## Supplementary Dataset 1 for "GOntact: using chromatin contacts to infer target genes and Gene Ontology enrichments for *cis*-regulatory elements": GOntact_element_annotation.txt (part 268 of 1191)

ElementID	Chr	Start	End	GeneID	GeneType	MajorIsoform	TSSPosition	DistanceElementTSS	AssociationEvidence
chr15:81105658-81105809	15	81105659	81105809	ENSG00000172379	protein_coding	ENST00000869656	80404352	701382.000000	proximity ENSG00000172379:79404352-81404352
chr15:81105658-81105809	15	81105659	81105809	ENSG00000183496	protein_coding	ENST00000558133	82046119	940385.000000	proximity ENSG00000183496:81046119-83046119
chr15:81105658-81105809	15	81105659	81105809	ENSG00000188869	protein_coding	ENST00000359440	81374213	268479.000000	proximity ENSG00000188869:80374213-82374213
chr15:81105658-81105809	15	81105659	81105809	ENSG00000259417	protein_coding	ENST00000560778	80252213	853521.000000	proximity ENSG00000259417:79252213-81252213
chr15:81105658-81105809	15	81105659	81105809	ENSG00000288625	protein_coding	ENST00000676205	81002142	103592.000000	proximity ENSG00000288625:80002142-82002142
chr15:81106638-81106789	15	81106639	81106789	ENSG00000103876	protein_coding	ENST00000874652	80152769	953945.000000	proximity ENSG00000103876:79152769-81152769
chr15:81106638-81106789	15	81106639	81106789	ENSG00000103888	protein_coding	ENST00000394685	80779370	327344.000000	proximity ENSG00000103888:79779370-81779370
chr15:81106638-81106789	15	81106639	81106789	ENSG00000117899	protein_coding	ENST00000261758	80989819	116895.000000	proximity ENSG00000117899:79989819-81989819
chr15:81106638-81106789	15	81106639	81106789	ENSG00000136379	protein_coding	ENST00000258884	80695310	411404.000000	proximity ENSG00000136379:79695310-81695310
chr15:81106638-81106789	15	81106639	81106789	ENSG00000140406	protein_coding	ENST00000267984	81000923	105791.000000	proximity ENSG00000140406:80000923-82000923
chr15:81106638-81106789	15	81106639	81106789	ENSG00000156206	protein_coding	ENST00000286732	81134270	27556.000000	proximity ENSG00000156206:80134270-82134270
chr15:81106638-81106789	15	81106639	81106789	ENSG00000172345	protein_coding	ENST00000302824	81324141	217427.000000	proximity ENSG00000172345:80324141-82324141
chr15:81106638-81106789	15	81106639	81106789	ENSG00000172349	protein_coding	ENST00000706926	81199476	92762.000000	proximity ENSG00000172349:80199476-82199476
chr15:81106638-81106789	15	81106639	81106789	ENSG00000172379	protein_coding	ENST00000869656	80404352	702362.000000	proximity ENSG00000172379:79404352-81404352
chr15:81106638-81106789	15	81106639	81106789	ENSG00000183496	protein_coding	ENST00000558133	82046119	939405.000000	proximity ENSG00000183496:81046119-83046119
chr15:81106638-81106789	15	81106639	81106789	ENSG00000188869	protein_coding	ENST00000359440	81374213	267499.000000	proximity ENSG00000188869:80374213-82374213
chr15:81106638-81106789	15	81106639	81106789	ENSG00000259417	protein_coding	ENST00000560778	80252213	854501.000000	proximity ENSG00000259417:79252213-81252213
chr15:81106638-81106789	15	81106639	81106789	ENSG00000288625	protein_coding	ENST00000676205	81002142	104572.000000	proximity ENSG00000288625:80002142-82002142
chr15:81108558-81108709	15	81108559	81108709	ENSG00000103876	protein_coding	ENST00000874652	80152769	955865.000000	proximity ENSG00000103876:79152769-81152769
chr15:81108558-81108709	15	81108559	81108709	ENSG00000103888	protein_coding	ENST00000394685	80779370	329264.000000	proximity ENSG00000103888:79779370-81779370
chr15:81108558-81108709	15	81108559	81108709	ENSG00000117899	protein_coding	ENST00000261758	80989819	118815.000000	proximity ENSG00000117899:79989819-81989819
chr15:81108558-81108709	15	81108559	81108709	ENSG00000136379	protein_coding	ENST00000258884	80695310	413324.000000	proximity ENSG00000136379:79695310-81695310
chr15:81108558-81108709	15	81108559	81108709	ENSG00000140406	protein_coding	ENST00000267984	81000923	107711.000000	proximity ENSG00000140406:80000923-82000923
chr15:81108558-81108709	15	81108559	81108709	ENSG00000156206	protein_coding	ENST00000286732	81134270	25636.000000	proximity ENSG00000156206:80134270-82134270
chr15:81108558-81108709	15	81108559	81108709	ENSG00000172345	protein_coding	ENST00000302824	81324141	215507.000000	proximity ENSG00000172345:80324141-82324141
chr15:81108558-81108709	15	81108559	81108709	ENSG00000172349	protein_coding	ENST00000706926	81199476	90842.000000	proximity ENSG00000172349:80199476-82199476
chr15:81108558-81108709	15	81108559	81108709	ENSG00000172379	protein_coding	ENST00000869656	80404352	704282.000000	proximity ENSG00000172379:79404352-81404352
chr15:81108558-81108709	15	81108559	81108709	ENSG00000183496	protein_coding	ENST00000558133	82046119	937485.000000	proximity ENSG00000183496:81046119-83046119
chr15:81108558-81108709	15	81108559	81108709	ENSG00000188869	protein_coding	ENST00000359440	81374213	265579.000000	proximity ENSG00000188869:80374213-82374213
chr15:81108558-81108709	15	81108559	81108709	ENSG00000259417	protein_coding	ENST00000560778	80252213	856421.000000	proximity ENSG00000259417:79252213-81252213
chr15:81108558-81108709	15	81108559	81108709	ENSG00000288625	protein_coding	ENST00000676205	81002142	106492.000000	proximity ENSG00000288625:80002142-82002142
chr15:81111718-81111869	15	81111719	81111869	ENSG00000103876	protein_coding	ENST00000874652	80152769	959025.000000	proximity ENSG00000103876:79152769-81152769
chr15:81111718-81111869	15	81111719	81111869	ENSG00000103888	protein_coding	ENST00000394685	80779370	332424.000000	proximity ENSG00000103888:79779370-81779370
chr15:81111718-81111869	15	81111719	81111869	ENSG00000117899	protein_coding	ENST00000261758	80989819	121975.000000	proximity ENSG00000117899:79989819-81989819
chr15:81111718-81111869	15	81111719	81111869	ENSG00000136379	protein_coding	ENST00000258884	80695310	416484.000000	proximity ENSG00000136379:79695310-81695310
chr15:81111718-81111869	15	81111719	81111869	ENSG00000140406	protein_coding	ENST00000267984	81000923	110871.000000	proximity ENSG00000140406:80000923-82000923
chr15:81111718-81111869	15	81111719	81111869	ENSG00000156206	protein_coding	ENST00000286732	81134270	22476.000000	proximity ENSG00000156206:80134270-82134270
chr15:81111718-81111869	15	81111719	81111869	ENSG00000172345	protein_coding	ENST00000302824	81324141	212347.000000	proximity ENSG00000172345:80324141-82324141
chr15:81111718-81111869	15	81111719	81111869	ENSG00000172349	protein_coding	ENST00000706926	81199476	87682.000000	proximity ENSG00000172349:80199476-82199476
chr15:81111718-81111869	15	81111719	81111869	ENSG00000172379	protein_coding	ENST00000869656	80404352	707442.000000	proximity ENSG00000172379:79404352-81404352
chr15:81111718-81111869	15	81111719	81111869	ENSG00000183496	protein_coding	ENST00000558133	82046119	934325.000000	proximity ENSG00000183496:81046119-83046119
chr15:81111718-81111869	15	81111719	81111869	ENSG00000188869	protein_coding	ENST00000359440	81374213	262419.000000	proximity ENSG00000188869:80374213-82374213
chr15:81111718-81111869	15	81111719	81111869	ENSG00000259417	protein_coding	ENST00000560778	80252213	859581.000000	proximity ENSG00000259417:79252213-81252213
chr15:81111718-81111869	15	81111719	81111869	ENSG00000288625	protein_coding	ENST00000676205	81002142	109652.000000	proximity ENSG00000288625:80002142-82002142
chr15:81112098-81112249	15	81112099	81112249	ENSG00000103876	protein_coding	ENST00000874652	80152769	959405.000000	proximity ENSG00000103876:79152769-81152769
chr15:81112098-81112249	15	81112099	81112249	ENSG00000103888	protein_coding	ENST00000394685	80779370	332804.000000	proximity ENSG00000103888:79779370-81779370
chr15:81112098-81112249	15	81112099	81112249	ENSG00000117899	protein_coding	ENST00000261758	80989819	122355.000000	proximity ENSG00000117899:79989819-81989819
chr15:81112098-81112249	15	81112099	81112249	ENSG00000136379	protein_coding	ENST00000258884	80695310	416864.000000	proximity ENSG00000136379:79695310-81695310
chr15:81112098-81112249	15	81112099	81112249	ENSG00000140406	protein_coding	ENST00000267984	81000923	111251.000000	proximity ENSG00000140406:80000923-82000923
chr15:81112098-81112249	15	81112099	81112249	ENSG00000156206	protein_coding	ENST00000286732	81134270	22096.000000	proximity ENSG00000156206:80134270-82134270
chr15:81112098-81112249	15	81112099	81112249	ENSG00000172345	protein_coding	ENST00000302824	81324141	211967.000000	proximity ENSG00000172345:80324141-82324141
chr15:81112098-81112249	15	81112099	81112249	ENSG00000172349	protein_coding	ENST00000706926	81199476	87302.000000	proximity ENSG00000172349:80199476-82199476
chr15:81112098-81112249	15	81112099	81112249	ENSG00000172379	protein_coding	ENST00000869656	80404352	707822.000000	proximity ENSG00000172379:79404352-81404352
chr15:81112098-81112249	15	81112099	81112249	ENSG00000183496	protein_coding	ENST00000558133	82046119	933945.000000	proximity ENSG00000183496:81046119-83046119
chr15:81112098-81112249	15	81112099	81112249	ENSG00000188869	protein_coding	ENST00000359440	81374213	262039.000000	proximity ENSG00000188869:80374213-82374213
chr15:81112098-81112249	15	81112099	81112249	ENSG00000259417	protein_coding	ENST00000560778	80252213	859961.000000	proximity ENSG00000259417:79252213-81252213
chr15:81112098-81112249	15	81112099	81112249	ENSG00000288625	protein_coding	ENST00000676205	81002142	110032.000000	proximity ENSG00000288625:80002142-82002142
chr15:81114118-81114269	15	81114119	81114269	ENSG00000103876	protein_coding	ENST00000874652	80152769	961425.000000	proximity ENSG00000103876:79152769-81152769
chr15:81114118-81114269	15	81114119	81114269	ENSG00000103888	protein_coding	ENST00000394685	80779370	334824.000000	proximity ENSG00000103888:79779370-81779370
chr15:81114118-81114269	15	81114119	81114269	ENSG00000117899	protein_coding	ENST00000261758	80989819	124375.000000	proximity ENSG00000117899:79989819-81989819
chr15:81114118-81114269	15	81114119	81114269	ENSG00000136379	protein_coding	ENST00000258884	80695310	418884.000000	proximity ENSG00000136379:79695310-81695310
chr15:81114118-81114269	15	81114119	81114269	ENSG00000140406	protein_coding	ENST00000267984	81000923	113271.000000	proximity ENSG00000140406:80000923-82000923
chr15:81114118-81114269	15	81114119	81114269	ENSG00000156206	protein_coding	ENST00000286732	81134270	20076.000000	proximity ENSG00000156206:80134270-82134270
chr15:81114118-81114269	15	81114119	81114269	ENSG00000172345	protein_coding	ENST00000302824	81324141	209947.000000	proximity ENSG00000172345:80324141-82324141
chr15:81114118-81114269	15	81114119	81114269	ENSG00000172349	protein_coding	ENST00000706926	81199476	85282.000000	proximity ENSG00000172349:80199476-82199476
chr15:81114118-81114269	15	81114119	81114269	ENSG00000172379	protein_coding	ENST00000869656	80404352	709842.000000	proximity ENSG00000172379:79404352-81404352
chr15:81114118-81114269	15	81114119	81114269	ENSG00000183496	protein_coding	ENST00000558133	82046119	931925.000000	proximity ENSG00000183496:81046119-83046119
chr15:81114118-81114269	15	81114119	81114269	ENSG00000188869	protein_coding	ENST00000359440	81374213	260019.000000	proximity ENSG00000188869:80374213-82374213
chr15:81114118-81114269	15	81114119	81114269	ENSG00000259417	protein_coding	ENST00000560778	80252213	861981.000000	proximity ENSG00000259417:79252213-81252213
chr15:81114118-81114269	15	81114119	81114269	ENSG00000288625	protein_coding	ENST00000676205	81002142	112052.000000	proximity ENSG00000288625:80002142-82002142
chr15:81116598-81116749	15	81116599	81116749	ENSG00000103876	protein_coding	ENST00000874652	80152769	963905.000000	proximity ENSG00000103876:79152769-81152769
chr15:81116598-81116749	15	81116599	81116749	ENSG00000103888	protein_coding	ENST00000394685	80779370	337304.000000	proximity ENSG00000103888:79779370-81779370
chr15:81116598-81116749	15	81116599	81116749	ENSG00000117899	protein_coding	ENST00000261758	80989819	126855.000000	proximity ENSG00000117899:79989819-81989819
chr15:81116598-81116749	15	81116599	81116749	ENSG00000136379	protein_coding	ENST00000258884	80695310	421364.000000	proximity ENSG00000136379:79695310-81695310
chr15:81116598-81116749	15	81116599	81116749	ENSG00000140406	protein_coding	ENST00000267984	81000923	115751.000000	proximity ENSG00000140406:80000923-82000923
chr15:81116598-81116749	15	81116599	81116749	ENSG00000156206	protein_coding	ENST00000286732	81134270	17596.000000	proximity ENSG00000156206:80134270-82134270
chr15:81116598-81116749	15	81116599	81116749	ENSG00000172345	protein_coding	ENST00000302824	81324141	207467.000000	proximity ENSG00000172345:80324141-82324141
chr15:81116598-81116749	15	81116599	81116749	ENSG00000172349	protein_coding	ENST00000706926	81199476	82802.000000	proximity ENSG00000172349:80199476-82199476
chr15:81116598-81116749	15	81116599	81116749	ENSG00000172379	protein_coding	ENST00000869656	80404352	712322.000000	proximity ENSG00000172379:79404352-81404352
chr15:81116598-81116749	15	81116599	81116749	ENSG00000183496	protein_coding	ENST00000558133	82046119	929445.000000	proximity ENSG00000183496:81046119-83046119
chr15:81116598-81116749	15	81116599	81116749	ENSG00000188869	protein_coding	ENST00000359440	81374213	257539.000000	proximity ENSG00000188869:80374213-82374213
chr15:81116598-81116749	15	81116599	81116749	ENSG00000259417	protein_coding	ENST00000560778	80252213	864461.000000	proximity ENSG00000259417:79252213-81252213
chr15:81116598-81116749	15	81116599	81116749	ENSG00000288625	protein_coding	ENST00000676205	81002142	114532.000000	proximity ENSG00000288625:80002142-82002142
chr15:81117258-81117409	15	81117259	81117409	ENSG00000103876	protein_coding	ENST00000874652	80152769	964565.000000	proximity ENSG00000103876:79152769-81152769
chr15:81117258-81117409	15	81117259	81117409	ENSG00000103888	protein_coding	ENST00000394685	80779370	337964.000000	proximity ENSG00000103888:79779370-81779370
chr15:81117258-81117409	15	81117259	81117409	ENSG00000117899	protein_coding	ENST00000261758	80989819	127515.000000	proximity ENSG00000117899:79989819-81989819
chr15:81117258-81117409	15	81117259	81117409	ENSG00000136379	protein_coding	ENST00000258884	80695310	422024.000000	proximity ENSG00000136379:79695310-81695310
chr15:81117258-81117409	15	81117259	81117409	ENSG00000140406	protein_coding	ENST00000267984	81000923	116411.000000	proximity ENSG00000140406:80000923-82000923
chr15:81117258-81117409	15	81117259	81117409	ENSG00000156206	protein_coding	ENST00000286732	81134270	16936.000000	proximity ENSG00000156206:80134270-82134270
chr15:81117258-81117409	15	81117259	81117409	ENSG00000172345	protein_coding	ENST00000302824	81324141	206807.000000	proximity ENSG00000172345:80324141-82324141
chr15:81117258-81117409	15	81117259	81117409	ENSG00000172349	protein_coding	ENST00000706926	81199476	82142.000000	proximity ENSG00000172349:80199476-82199476
chr15:81117258-81117409	15	81117259	81117409	ENSG00000172379	protein_coding	ENST00000869656	80404352	712982.000000	proximity ENSG00000172379:79404352-81404352
chr15:81117258-81117409	15	81117259	81117409	ENSG00000183496	protein_coding	ENST00000558133	82046119	928785.000000	proximity ENSG00000183496:81046119-83046119
chr15:81117258-81117409	15	81117259	81117409	ENSG00000188869	protein_coding	ENST00000359440	81374213	256879.000000	proximity ENSG00000188869:80374213-82374213
chr15:81117258-81117409	15	81117259	81117409	ENSG00000259417	protein_coding	ENST00000560778	80252213	865121.000000	proximity ENSG00000259417:79252213-81252213
chr15:81117258-81117409	15	81117259	81117409	ENSG00000288625	protein_coding	ENST00000676205	81002142	115192.000000	proximity ENSG00000288625:80002142-82002142
chr15:81127038-81127189	15	81127039	81127189	ENSG00000103876	protein_coding	ENST00000874652	80152769	974345.000000	proximity ENSG00000103876:79152769-81152769
chr15:81127038-81127189	15	81127039	81127189	ENSG00000103888	protein_coding	ENST00000394685	80779370	347744.000000	proximity ENSG00000103888:79779370-81779370
chr15:81127038-81127189	15	81127039	81127189	ENSG00000117899	protein_coding	ENST00000261758	80989819	137295.000000	proximity ENSG00000117899:79989819-81989819
chr15:81127038-81127189	15	81127039	81127189	ENSG00000136379	protein_coding	ENST00000258884	80695310	431804.000000	proximity ENSG00000136379:79695310-81695310
chr15:81127038-81127189	15	81127039	81127189	ENSG00000140406	protein_coding	ENST00000267984	81000923	126191.000000	proximity ENSG00000140406:80000923-82000923
chr15:81127038-81127189	15	81127039	81127189	ENSG00000156206	protein_coding	ENST00000286732	81134270	7156.000000	proximity ENSG00000156206:80134270-82134270
chr15:81127038-81127189	15	81127039	81127189	ENSG00000172345	protein_coding	ENST00000302824	81324141	197027.000000	proximity ENSG00000172345:80324141-82324141
chr15:81127038-81127189	15	81127039	81127189	ENSG00000172349	protein_coding	ENST00000706926	81199476	72362.000000	proximity ENSG00000172349:80199476-82199476
chr15:81127038-81127189	15	81127039	81127189	ENSG00000172379	protein_coding	ENST00000869656	80404352	722762.000000	proximity ENSG00000172379:79404352-81404352
chr15:81127038-81127189	15	81127039	81127189	ENSG00000183496	protein_coding	ENST00000558133	82046119	919005.000000	proximity ENSG00000183496:81046119-83046119
chr15:81127038-81127189	15	81127039	81127189	ENSG00000188869	protein_coding	ENST00000359440	81374213	247099.000000	proximity ENSG00000188869:80374213-82374213
chr15:81127038-81127189	15	81127039	81127189	ENSG00000259417	protein_coding	ENST00000560778	80252213	874901.000000	proximity ENSG00000259417:79252213-81252213
chr15:81127038-81127189	15	81127039	81127189	ENSG00000288625	protein_coding	ENST00000676205	81002142	124972.000000	proximity ENSG00000288625:80002142-82002142
chr15:81146118-81146269	15	81146119	81146269	ENSG00000103876	protein_coding	ENST00000874652	80152769	993425.000000	proximity ENSG00000103876:79152769-81152769
chr15:81146118-81146269	15	81146119	81146269	ENSG00000103888	protein_coding	ENST00000394685	80779370	366824.000000	proximity ENSG00000103888:79779370-81779370
chr15:81146118-81146269	15	81146119	81146269	ENSG00000117899	protein_coding	ENST00000261758	80989819	156375.000000	proximity ENSG00000117899:79989819-81989819
chr15:81146118-81146269	15	81146119	81146269	ENSG00000136379	protein_coding	ENST00000258884	80695310	450884.000000	proximity ENSG00000136379:79695310-81695310
chr15:81146118-81146269	15	81146119	81146269	ENSG00000140406	protein_coding	ENST00000267984	81000923	145271.000000	proximity ENSG00000140406:80000923-82000923
chr15:81146118-81146269	15	81146119	81146269	ENSG00000156206	protein_coding	ENST00000286732	81134270	11924.000000	proximity ENSG00000156206:80134270-82134270
chr15:81146118-81146269	15	81146119	81146269	ENSG00000172345	protein_coding	ENST00000302824	81324141	177947.000000	proximity ENSG00000172345:80324141-82324141
chr15:81146118-81146269	15	81146119	81146269	ENSG00000172349	protein_coding	ENST00000706926	81199476	53282.000000	proximity ENSG00000172349:80199476-82199476
chr15:81146118-81146269	15	81146119	81146269	ENSG00000172379	protein_coding	ENST00000869656	80404352	741842.000000	proximity ENSG00000172379:79404352-81404352
chr15:81146118-81146269	15	81146119	81146269	ENSG00000183496	protein_coding	ENST00000558133	82046119	899925.000000	proximity ENSG00000183496:81046119-83046119
chr15:81146118-81146269	15	81146119	81146269	ENSG00000188869	protein_coding	ENST00000359440	81374213	228019.000000	proximity ENSG00000188869:80374213-82374213
chr15:81146118-81146269	15	81146119	81146269	ENSG00000259417	protein_coding	ENST00000560778	80252213	893981.000000	proximity ENSG00000259417:79252213-81252213
chr15:81146118-81146269	15	81146119	81146269	ENSG00000288625	protein_coding	ENST00000676205	81002142	144052.000000	proximity ENSG00000288625:80002142-82002142
chr15:81152898-81153049	15	81152899	81153049	ENSG00000103888	protein_coding	ENST00000394685	80779370	373604.000000	proximity ENSG00000103888:79779370-81779370
chr15:81152898-81153049	15	81152899	81153049	ENSG00000117899	protein_coding	ENST00000261758	80989819	163155.000000	proximity ENSG00000117899:79989819-81989819
chr15:81152898-81153049	15	81152899	81153049	ENSG00000136379	protein_coding	ENST00000258884	80695310	457664.000000	proximity ENSG00000136379:79695310-81695310
chr15:81152898-81153049	15	81152899	81153049	ENSG00000140406	protein_coding	ENST00000267984	81000923	152051.000000	proximity ENSG00000140406:80000923-82000923
chr15:81152898-81153049	15	81152899	81153049	ENSG00000156206	protein_coding	ENST00000286732	81134270	18704.000000	proximity ENSG00000156206:80134270-82134270
chr15:81152898-81153049	15	81152899	81153049	ENSG00000172345	protein_coding	ENST00000302824	81324141	171167.000000	proximity ENSG00000172345:80324141-82324141
chr15:81152898-81153049	15	81152899	81153049	ENSG00000172349	protein_coding	ENST00000706926	81199476	46502.000000	proximity ENSG00000172349:80199476-82199476
chr15:81152898-81153049	15	81152899	81153049	ENSG00000172379	protein_coding	ENST00000869656	80404352	748622.000000	proximity ENSG00000172379:79404352-81404352
chr15:81152898-81153049	15	81152899	81153049	ENSG00000183496	protein_coding	ENST00000558133	82046119	893145.000000	proximity ENSG00000183496:81046119-83046119
chr15:81152898-81153049	15	81152899	81153049	ENSG00000188869	protein_coding	ENST00000359440	81374213	221239.000000	proximity ENSG00000188869:80374213-82374213
chr15:81152898-81153049	15	81152899	81153049	ENSG00000259417	protein_coding	ENST00000560778	80252213	900761.000000	proximity ENSG00000259417:79252213-81252213
chr15:81152898-81153049	15	81152899	81153049	ENSG00000288625	protein_coding	ENST00000676205	81002142	150832.000000	proximity ENSG00000288625:80002142-82002142
chr15:81155758-81155909	15	81155759	81155909	ENSG00000103888	protein_coding	ENST00000394685	80779370	376464.000000	proximity ENSG00000103888:79779370-81779370
chr15:81155758-81155909	15	81155759	81155909	ENSG00000117899	protein_coding	ENST00000261758	80989819	166015.000000	proximity ENSG00000117899:79989819-81989819
chr15:81155758-81155909	15	81155759	81155909	ENSG00000136379	protein_coding	ENST00000258884	80695310	460524.000000	proximity ENSG00000136379:79695310-81695310
chr15:81155758-81155909	15	81155759	81155909	ENSG00000140406	protein_coding	ENST00000267984	81000923	154911.000000	proximity ENSG00000140406:80000923-82000923
chr15:81155758-81155909	15	81155759	81155909	ENSG00000156206	protein_coding	ENST00000286732	81134270	21564.000000	proximity ENSG00000156206:80134270-82134270
chr15:81155758-81155909	15	81155759	81155909	ENSG00000172345	protein_coding	ENST00000302824	81324141	168307.000000	proximity ENSG00000172345:80324141-82324141
chr15:81155758-81155909	15	81155759	81155909	ENSG00000172349	protein_coding	ENST00000706926	81199476	43642.000000	proximity ENSG00000172349:80199476-82199476
chr15:81155758-81155909	15	81155759	81155909	ENSG00000172379	protein_coding	ENST00000869656	80404352	751482.000000	proximity ENSG00000172379:79404352-81404352
chr15:81155758-81155909	15	81155759	81155909	ENSG00000183496	protein_coding	ENST00000558133	82046119	890285.000000	proximity ENSG00000183496:81046119-83046119
chr15:81155758-81155909	15	81155759	81155909	ENSG00000188869	protein_coding	ENST00000359440	81374213	218379.000000	proximity ENSG00000188869:80374213-82374213
chr15:81155758-81155909	15	81155759	81155909	ENSG00000259417	protein_coding	ENST00000560778	80252213	903621.000000	proximity ENSG00000259417:79252213-81252213
chr15:81155758-81155909	15	81155759	81155909	ENSG00000288625	protein_coding	ENST00000676205	81002142	153692.000000	proximity ENSG00000288625:80002142-82002142
chr15:81157538-81157689	15	81157539	81157689	ENSG00000103888	protein_coding	ENST00000394685	80779370	378244.000000	proximity ENSG00000103888:79779370-81779370
chr15:81157538-81157689	15	81157539	81157689	ENSG00000117899	protein_coding	ENST00000261758	80989819	167795.000000	proximity ENSG00000117899:79989819-81989819
chr15:81157538-81157689	15	81157539	81157689	ENSG00000136379	protein_coding	ENST00000258884	80695310	462304.000000	proximity ENSG00000136379:79695310-81695310
chr15:81157538-81157689	15	81157539	81157689	ENSG00000140406	protein_coding	ENST00000267984	81000923	156691.000000	proximity ENSG00000140406:80000923-82000923
chr15:81157538-81157689	15	81157539	81157689	ENSG00000156206	protein_coding	ENST00000286732	81134270	23344.000000	proximity ENSG00000156206:80134270-82134270
chr15:81157538-81157689	15	81157539	81157689	ENSG00000172345	protein_coding	ENST00000302824	81324141	166527.000000	proximity ENSG00000172345:80324141-82324141
chr15:81157538-81157689	15	81157539	81157689	ENSG00000172349	protein_coding	ENST00000706926	81199476	41862.000000	proximity ENSG00000172349:80199476-82199476
chr15:81157538-81157689	15	81157539	81157689	ENSG00000172379	protein_coding	ENST00000869656	80404352	753262.000000	proximity ENSG00000172379:79404352-81404352
chr15:81157538-81157689	15	81157539	81157689	ENSG00000183496	protein_coding	ENST00000558133	82046119	888505.000000	proximity ENSG00000183496:81046119-83046119
chr15:81157538-81157689	15	81157539	81157689	ENSG00000188869	protein_coding	ENST00000359440	81374213	216599.000000	proximity ENSG00000188869:80374213-82374213
chr15:81157538-81157689	15	81157539	81157689	ENSG00000259417	protein_coding	ENST00000560778	80252213	905401.000000	proximity ENSG00000259417:79252213-81252213
chr15:81157538-81157689	15	81157539	81157689	ENSG00000288625	protein_coding	ENST00000676205	81002142	155472.000000	proximity ENSG00000288625:80002142-82002142
chr15:81157783-81157934	15	81157784	81157934	ENSG00000103888	protein_coding	ENST00000394685	80779370	378489.000000	proximity ENSG00000103888:79779370-81779370
chr15:81157783-81157934	15	81157784	81157934	ENSG00000117899	protein_coding	ENST00000261758	80989819	168040.000000	proximity ENSG00000117899:79989819-81989819
chr15:81157783-81157934	15	81157784	81157934	ENSG00000136379	protein_coding	ENST00000258884	80695310	462549.000000	proximity ENSG00000136379:79695310-81695310
chr15:81157783-81157934	15	81157784	81157934	ENSG00000140406	protein_coding	ENST00000267984	81000923	156936.000000	proximity ENSG00000140406:80000923-82000923
chr15:81157783-81157934	15	81157784	81157934	ENSG00000156206	protein_coding	ENST00000286732	81134270	23589.000000	proximity ENSG00000156206:80134270-82134270
chr15:81157783-81157934	15	81157784	81157934	ENSG00000172345	protein_coding	ENST00000302824	81324141	166282.000000	proximity ENSG00000172345:80324141-82324141
chr15:81157783-81157934	15	81157784	81157934	ENSG00000172349	protein_coding	ENST00000706926	81199476	41617.000000	proximity ENSG00000172349:80199476-82199476
chr15:81157783-81157934	15	81157784	81157934	ENSG00000172379	protein_coding	ENST00000869656	80404352	753507.000000	proximity ENSG00000172379:79404352-81404352
chr15:81157783-81157934	15	81157784	81157934	ENSG00000183496	protein_coding	ENST00000558133	82046119	888260.000000	proximity ENSG00000183496:81046119-83046119
chr15:81157783-81157934	15	81157784	81157934	ENSG00000188869	protein_coding	ENST00000359440	81374213	216354.000000	proximity ENSG00000188869:80374213-82374213
chr15:81157783-81157934	15	81157784	81157934	ENSG00000259417	protein_coding	ENST00000560778	80252213	905646.000000	proximity ENSG00000259417:79252213-81252213
chr15:81157783-81157934	15	81157784	81157934	ENSG00000288625	protein_coding	ENST00000676205	81002142	155717.000000	proximity ENSG00000288625:80002142-82002142
chr15:81160698-81160849	15	81160699	81160849	ENSG00000103888	protein_coding	ENST00000394685	80779370	381404.000000	proximity ENSG00000103888:79779370-81779370
chr15:81160698-81160849	15	81160699	81160849	ENSG00000117899	protein_coding	ENST00000261758	80989819	170955.000000	proximity ENSG00000117899:79989819-81989819
chr15:81160698-81160849	15	81160699	81160849	ENSG00000136379	protein_coding	ENST00000258884	80695310	465464.000000	proximity ENSG00000136379:79695310-81695310
chr15:81160698-81160849	15	81160699	81160849	ENSG00000140406	protein_coding	ENST00000267984	81000923	159851.000000	proximity ENSG00000140406:80000923-82000923
chr15:81160698-81160849	15	81160699	81160849	ENSG00000156206	protein_coding	ENST00000286732	81134270	26504.000000	proximity ENSG00000156206:80134270-82134270
chr15:81160698-81160849	15	81160699	81160849	ENSG00000172345	protein_coding	ENST00000302824	81324141	163367.000000	proximity ENSG00000172345:80324141-82324141
chr15:81160698-81160849	15	81160699	81160849	ENSG00000172349	protein_coding	ENST00000706926	81199476	38702.000000	proximity ENSG00000172349:80199476-82199476
chr15:81160698-81160849	15	81160699	81160849	ENSG00000172379	protein_coding	ENST00000869656	80404352	756422.000000	proximity ENSG00000172379:79404352-81404352
chr15:81160698-81160849	15	81160699	81160849	ENSG00000183496	protein_coding	ENST00000558133	82046119	885345.000000	proximity ENSG00000183496:81046119-83046119
chr15:81160698-81160849	15	81160699	81160849	ENSG00000188869	protein_coding	ENST00000359440	81374213	213439.000000	proximity ENSG00000188869:80374213-82374213
chr15:81160698-81160849	15	81160699	81160849	ENSG00000259417	protein_coding	ENST00000560778	80252213	908561.000000	proximity ENSG00000259417:79252213-81252213
chr15:81160698-81160849	15	81160699	81160849	ENSG00000288625	protein_coding	ENST00000676205	81002142	158632.000000	proximity ENSG00000288625:80002142-82002142
chr15:81160943-81161094	15	81160944	81161094	ENSG00000103888	protein_coding	ENST00000394685	80779370	381649.000000	proximity ENSG00000103888:79779370-81779370
chr15:81160943-81161094	15	81160944	81161094	ENSG00000117899	protein_coding	ENST00000261758	80989819	171200.000000	proximity ENSG00000117899:79989819-81989819
chr15:81160943-81161094	15	81160944	81161094	ENSG00000136379	protein_coding	ENST00000258884	80695310	465709.000000	proximity ENSG00000136379:79695310-81695310
chr15:81160943-81161094	15	81160944	81161094	ENSG00000140406	protein_coding	ENST00000267984	81000923	160096.000000	proximity ENSG00000140406:80000923-82000923
chr15:81160943-81161094	15	81160944	81161094	ENSG00000156206	protein_coding	ENST00000286732	81134270	26749.000000	proximity ENSG00000156206:80134270-82134270
chr15:81160943-81161094	15	81160944	81161094	ENSG00000172345	protein_coding	ENST00000302824	81324141	163122.000000	proximity ENSG00000172345:80324141-82324141
chr15:81160943-81161094	15	81160944	81161094	ENSG00000172349	protein_coding	ENST00000706926	81199476	38457.000000	proximity ENSG00000172349:80199476-82199476
chr15:81160943-81161094	15	81160944	81161094	ENSG00000172379	protein_coding	ENST00000869656	80404352	756667.000000	proximity ENSG00000172379:79404352-81404352
chr15:81160943-81161094	15	81160944	81161094	ENSG00000183496	protein_coding	ENST00000558133	82046119	885100.000000	proximity ENSG00000183496:81046119-83046119
chr15:81160943-81161094	15	81160944	81161094	ENSG00000188869	protein_coding	ENST00000359440	81374213	213194.000000	proximity ENSG00000188869:80374213-82374213
chr15:81160943-81161094	15	81160944	81161094	ENSG00000259417	protein_coding	ENST00000560778	80252213	908806.000000	proximity ENSG00000259417:79252213-81252213
chr15:81160943-81161094	15	81160944	81161094	ENSG00000288625	protein_coding	ENST00000676205	81002142	158877.000000	proximity ENSG00000288625:80002142-82002142
chr15:81164358-81164509	15	81164359	81164509	ENSG00000103888	protein_coding	ENST00000394685	80779370	385064.000000	proximity ENSG00000103888:79779370-81779370
chr15:81164358-81164509	15	81164359	81164509	ENSG00000117899	protein_coding	ENST00000261758	80989819	174615.000000	proximity ENSG00000117899:79989819-81989819
chr15:81164358-81164509	15	81164359	81164509	ENSG00000136379	protein_coding	ENST00000258884	80695310	469124.000000	proximity ENSG00000136379:79695310-81695310
chr15:81164358-81164509	15	81164359	81164509	ENSG00000140406	protein_coding	ENST00000267984	81000923	163511.000000	proximity ENSG00000140406:80000923-82000923
chr15:81164358-81164509	15	81164359	81164509	ENSG00000156206	protein_coding	ENST00000286732	81134270	30164.000000	proximity ENSG00000156206:80134270-82134270
chr15:81164358-81164509	15	81164359	81164509	ENSG00000172345	protein_coding	ENST00000302824	81324141	159707.000000	proximity ENSG00000172345:80324141-82324141
chr15:81164358-81164509	15	81164359	81164509	ENSG00000172349	protein_coding	ENST00000706926	81199476	35042.000000	proximity ENSG00000172349:80199476-82199476
chr15:81164358-81164509	15	81164359	81164509	ENSG00000172379	protein_coding	ENST00000869656	80404352	760082.000000	proximity ENSG00000172379:79404352-81404352
chr15:81164358-81164509	15	81164359	81164509	ENSG00000183496	protein_coding	ENST00000558133	82046119	881685.000000	proximity ENSG00000183496:81046119-83046119
chr15:81164358-81164509	15	81164359	81164509	ENSG00000188869	protein_coding	ENST00000359440	81374213	209779.000000	proximity ENSG00000188869:80374213-82374213
chr15:81164358-81164509	15	81164359	81164509	ENSG00000259417	protein_coding	ENST00000560778	80252213	912221.000000	proximity ENSG00000259417:79252213-81252213
chr15:81164358-81164509	15	81164359	81164509	ENSG00000288625	protein_coding	ENST00000676205	81002142	162292.000000	proximity ENSG00000288625:80002142-82002142
chr15:81164598-81164749	15	81164599	81164749	ENSG00000103888	protein_coding	ENST00000394685	80779370	385304.000000	proximity ENSG00000103888:79779370-81779370
chr15:81164598-81164749	15	81164599	81164749	ENSG00000117899	protein_coding	ENST00000261758	80989819	174855.000000	proximity ENSG00000117899:79989819-81989819
chr15:81164598-81164749	15	81164599	81164749	ENSG00000136379	protein_coding	ENST00000258884	80695310	469364.000000	proximity ENSG00000136379:79695310-81695310
chr15:81164598-81164749	15	81164599	81164749	ENSG00000140406	protein_coding	ENST00000267984	81000923	163751.000000	proximity ENSG00000140406:80000923-82000923
chr15:81164598-81164749	15	81164599	81164749	ENSG00000156206	protein_coding	ENST00000286732	81134270	30404.000000	proximity ENSG00000156206:80134270-82134270
chr15:81164598-81164749	15	81164599	81164749	ENSG00000172345	protein_coding	ENST00000302824	81324141	159467.000000	proximity ENSG00000172345:80324141-82324141
chr15:81164598-81164749	15	81164599	81164749	ENSG00000172349	protein_coding	ENST00000706926	81199476	34802.000000	proximity ENSG00000172349:80199476-82199476
chr15:81164598-81164749	15	81164599	81164749	ENSG00000172379	protein_coding	ENST00000869656	80404352	760322.000000	proximity ENSG00000172379:79404352-81404352
chr15:81164598-81164749	15	81164599	81164749	ENSG00000183496	protein_coding	ENST00000558133	82046119	881445.000000	proximity ENSG00000183496:81046119-83046119
chr15:81164598-81164749	15	81164599	81164749	ENSG00000188869	protein_coding	ENST00000359440	81374213	209539.000000	proximity ENSG00000188869:80374213-82374213
chr15:81164598-81164749	15	81164599	81164749	ENSG00000259417	protein_coding	ENST00000560778	80252213	912461.000000	proximity ENSG00000259417:79252213-81252213
chr15:81164598-81164749	15	81164599	81164749	ENSG00000288625	protein_coding	ENST00000676205	81002142	162532.000000	proximity ENSG00000288625:80002142-82002142
chr15:81165638-81165789	15	81165639	81165789	ENSG00000103888	protein_coding	ENST00000394685	80779370	386344.000000	proximity ENSG00000103888:79779370-81779370
chr15:81165638-81165789	15	81165639	81165789	ENSG00000117899	protein_coding	ENST00000261758	80989819	175895.000000	proximity ENSG00000117899:79989819-81989819
chr15:81165638-81165789	15	81165639	81165789	ENSG00000136379	protein_coding	ENST00000258884	80695310	470404.000000	proximity ENSG00000136379:79695310-81695310
chr15:81165638-81165789	15	81165639	81165789	ENSG00000140406	protein_coding	ENST00000267984	81000923	164791.000000	proximity ENSG00000140406:80000923-82000923
chr15:81165638-81165789	15	81165639	81165789	ENSG00000156206	protein_coding	ENST00000286732	81134270	31444.000000	proximity ENSG00000156206:80134270-82134270
chr15:81165638-81165789	15	81165639	81165789	ENSG00000172345	protein_coding	ENST00000302824	81324141	158427.000000	proximity ENSG00000172345:80324141-82324141
chr15:81165638-81165789	15	81165639	81165789	ENSG00000172349	protein_coding	ENST00000706926	81199476	33762.000000	proximity ENSG00000172349:80199476-82199476
chr15:81165638-81165789	15	81165639	81165789	ENSG00000172379	protein_coding	ENST00000869656	80404352	761362.000000	proximity ENSG00000172379:79404352-81404352
chr15:81165638-81165789	15	81165639	81165789	ENSG00000183496	protein_coding	ENST00000558133	82046119	880405.000000	proximity ENSG00000183496:81046119-83046119
chr15:81165638-81165789	15	81165639	81165789	ENSG00000188869	protein_coding	ENST00000359440	81374213	208499.000000	proximity ENSG00000188869:80374213-82374213
chr15:81165638-81165789	15	81165639	81165789	ENSG00000259417	protein_coding	ENST00000560778	80252213	913501.000000	proximity ENSG00000259417:79252213-81252213
chr15:81165638-81165789	15	81165639	81165789	ENSG00000288625	protein_coding	ENST00000676205	81002142	163572.000000	proximity ENSG00000288625:80002142-82002142
chr15:81167398-81167549	15	81167399	81167549	ENSG00000103888	protein_coding	ENST00000394685	80779370	388104.000000	proximity ENSG00000103888:79779370-81779370
chr15:81167398-81167549	15	81167399	81167549	ENSG00000117899	protein_coding	ENST00000261758	80989819	177655.000000	proximity ENSG00000117899:79989819-81989819
chr15:81167398-81167549	15	81167399	81167549	ENSG00000136379	protein_coding	ENST00000258884	80695310	472164.000000	proximity ENSG00000136379:79695310-81695310
chr15:81167398-81167549	15	81167399	81167549	ENSG00000140406	protein_coding	ENST00000267984	81000923	166551.000000	proximity ENSG00000140406:80000923-82000923
chr15:81167398-81167549	15	81167399	81167549	ENSG00000156206	protein_coding	ENST00000286732	81134270	33204.000000	proximity ENSG00000156206:80134270-82134270
chr15:81167398-81167549	15	81167399	81167549	ENSG00000172345	protein_coding	ENST00000302824	81324141	156667.000000	proximity ENSG00000172345:80324141-82324141
chr15:81167398-81167549	15	81167399	81167549	ENSG00000172349	protein_coding	ENST00000706926	81199476	32002.000000	proximity ENSG00000172349:80199476-82199476
chr15:81167398-81167549	15	81167399	81167549	ENSG00000172379	protein_coding	ENST00000869656	80404352	763122.000000	proximity ENSG00000172379:79404352-81404352
chr15:81167398-81167549	15	81167399	81167549	ENSG00000183496	protein_coding	ENST00000558133	82046119	878645.000000	proximity ENSG00000183496:81046119-83046119
chr15:81167398-81167549	15	81167399	81167549	ENSG00000188869	protein_coding	ENST00000359440	81374213	206739.000000	proximity ENSG00000188869:80374213-82374213
chr15:81167398-81167549	15	81167399	81167549	ENSG00000259417	protein_coding	ENST00000560778	80252213	915261.000000	proximity ENSG00000259417:79252213-81252213
chr15:81167398-81167549	15	81167399	81167549	ENSG00000288625	protein_coding	ENST00000676205	81002142	165332.000000	proximity ENSG00000288625:80002142-82002142
chr15:81170678-81170829	15	81170679	81170829	ENSG00000103888	protein_coding	ENST00000394685	80779370	391384.000000	proximity ENSG00000103888:79779370-81779370
chr15:81170678-81170829	15	81170679	81170829	ENSG00000117899	protein_coding	ENST00000261758	80989819	180935.000000	proximity ENSG00000117899:79989819-81989819
chr15:81170678-81170829	15	81170679	81170829	ENSG00000136379	protein_coding	ENST00000258884	80695310	475444.000000	proximity ENSG00000136379:79695310-81695310
chr15:81170678-81170829	15	81170679	81170829	ENSG00000140406	protein_coding	ENST00000267984	81000923	169831.000000	proximity ENSG00000140406:80000923-82000923
chr15:81170678-81170829	15	81170679	81170829	ENSG00000156206	protein_coding	ENST00000286732	81134270	36484.000000	proximity ENSG00000156206:80134270-82134270
chr15:81170678-81170829	15	81170679	81170829	ENSG00000172345	protein_coding	ENST00000302824	81324141	153387.000000	proximity ENSG00000172345:80324141-82324141
chr15:81170678-81170829	15	81170679	81170829	ENSG00000172349	protein_coding	ENST00000706926	81199476	28722.000000	proximity ENSG00000172349:80199476-82199476
chr15:81170678-81170829	15	81170679	81170829	ENSG00000172379	protein_coding	ENST00000869656	80404352	766402.000000	proximity ENSG00000172379:79404352-81404352
chr15:81170678-81170829	15	81170679	81170829	ENSG00000183496	protein_coding	ENST00000558133	82046119	875365.000000	proximity ENSG00000183496:81046119-83046119
chr15:81170678-81170829	15	81170679	81170829	ENSG00000188869	protein_coding	ENST00000359440	81374213	203459.000000	proximity ENSG00000188869:80374213-82374213
chr15:81170678-81170829	15	81170679	81170829	ENSG00000259417	protein_coding	ENST00000560778	80252213	918541.000000	proximity ENSG00000259417:79252213-81252213
chr15:81170678-81170829	15	81170679	81170829	ENSG00000288625	protein_coding	ENST00000676205	81002142	168612.000000	proximity ENSG00000288625:80002142-82002142
chr15:81182238-81182389	15	81182239	81182389	ENSG00000103888	protein_coding	ENST00000394685	80779370	402944.000000	proximity ENSG00000103888:79779370-81779370
chr15:81182238-81182389	15	81182239	81182389	ENSG00000117899	protein_coding	ENST00000261758	80989819	192495.000000	proximity ENSG00000117899:79989819-81989819
chr15:81182238-81182389	15	81182239	81182389	ENSG00000136379	protein_coding	ENST00000258884	80695310	487004.000000	proximity ENSG00000136379:79695310-81695310
chr15:81182238-81182389	15	81182239	81182389	ENSG00000140406	protein_coding	ENST00000267984	81000923	181391.000000	proximity ENSG00000140406:80000923-82000923
chr15:81182238-81182389	15	81182239	81182389	ENSG00000156206	protein_coding	ENST00000286732	81134270	48044.000000	proximity ENSG00000156206:80134270-82134270
chr15:81182238-81182389	15	81182239	81182389	ENSG00000172345	protein_coding	ENST00000302824	81324141	141827.000000	proximity ENSG00000172345:80324141-82324141
chr15:81182238-81182389	15	81182239	81182389	ENSG00000172349	protein_coding	ENST00000706926	81199476	17162.000000	proximity ENSG00000172349:80199476-82199476
chr15:81182238-81182389	15	81182239	81182389	ENSG00000172379	protein_coding	ENST00000869656	80404352	777962.000000	proximity ENSG00000172379:79404352-81404352
chr15:81182238-81182389	15	81182239	81182389	ENSG00000183496	protein_coding	ENST00000558133	82046119	863805.000000	proximity ENSG00000183496:81046119-83046119
chr15:81182238-81182389	15	81182239	81182389	ENSG00000188869	protein_coding	ENST00000359440	81374213	191899.000000	proximity ENSG00000188869:80374213-82374213
chr15:81182238-81182389	15	81182239	81182389	ENSG00000259417	protein_coding	ENST00000560778	80252213	930101.000000	proximity ENSG00000259417:79252213-81252213
chr15:81182238-81182389	15	81182239	81182389	ENSG00000288625	protein_coding	ENST00000676205	81002142	180172.000000	proximity ENSG00000288625:80002142-82002142
chr15:81183263-81183414	15	81183264	81183414	ENSG00000103888	protein_coding	ENST00000394685	80779370	403969.000000	proximity ENSG00000103888:79779370-81779370
chr15:81183263-81183414	15	81183264	81183414	ENSG00000117899	protein_coding	ENST00000261758	80989819	193520.000000	proximity ENSG00000117899:79989819-81989819
chr15:81183263-81183414	15	81183264	81183414	ENSG00000136379	protein_coding	ENST00000258884	80695310	488029.000000	proximity ENSG00000136379:79695310-81695310
chr15:81183263-81183414	15	81183264	81183414	ENSG00000140406	protein_coding	ENST00000267984	81000923	182416.000000	proximity ENSG00000140406:80000923-82000923
chr15:81183263-81183414	15	81183264	81183414	ENSG00000156206	protein_coding	ENST00000286732	81134270	49069.000000	proximity ENSG00000156206:80134270-82134270
chr15:81183263-81183414	15	81183264	81183414	ENSG00000172345	protein_coding	ENST00000302824	81324141	140802.000000	proximity ENSG00000172345:80324141-82324141
chr15:81183263-81183414	15	81183264	81183414	ENSG00000172349	protein_coding	ENST00000706926	81199476	16137.000000	proximity ENSG00000172349:80199476-82199476
chr15:81183263-81183414	15	81183264	81183414	ENSG00000172379	protein_coding	ENST00000869656	80404352	778987.000000	proximity ENSG00000172379:79404352-81404352
chr15:81183263-81183414	15	81183264	81183414	ENSG00000183496	protein_coding	ENST00000558133	82046119	862780.000000	proximity ENSG00000183496:81046119-83046119
chr15:81183263-81183414	15	81183264	81183414	ENSG00000188869	protein_coding	ENST00000359440	81374213	190874.000000	proximity ENSG00000188869:80374213-82374213
chr15:81183263-81183414	15	81183264	81183414	ENSG00000259417	protein_coding	ENST00000560778	80252213	931126.000000	proximity ENSG00000259417:79252213-81252213
chr15:81183263-81183414	15	81183264	81183414	ENSG00000288625	protein_coding	ENST00000676205	81002142	181197.000000	proximity ENSG00000288625:80002142-82002142
chr15:81184198-81184349	15	81184199	81184349	ENSG00000103888	protein_coding	ENST00000394685	80779370	404904.000000	proximity ENSG00000103888:79779370-81779370
chr15:81184198-81184349	15	81184199	81184349	ENSG00000117899	protein_coding	ENST00000261758	80989819	194455.000000	proximity ENSG00000117899:79989819-81989819
chr15:81184198-81184349	15	81184199	81184349	ENSG00000136379	protein_coding	ENST00000258884	80695310	488964.000000	proximity ENSG00000136379:79695310-81695310
chr15:81184198-81184349	15	81184199	81184349	ENSG00000140406	protein_coding	ENST00000267984	81000923	183351.000000	proximity ENSG00000140406:80000923-82000923
chr15:81184198-81184349	15	81184199	81184349	ENSG00000156206	protein_coding	ENST00000286732	81134270	50004.000000	proximity ENSG00000156206:80134270-82134270
chr15:81184198-81184349	15	81184199	81184349	ENSG00000172345	protein_coding	ENST00000302824	81324141	139867.000000	proximity ENSG00000172345:80324141-82324141
chr15:81184198-81184349	15	81184199	81184349	ENSG00000172349	protein_coding	ENST00000706926	81199476	15202.000000	proximity ENSG00000172349:80199476-82199476
chr15:81184198-81184349	15	81184199	81184349	ENSG00000172379	protein_coding	ENST00000869656	80404352	779922.000000	proximity ENSG00000172379:79404352-81404352
chr15:81184198-81184349	15	81184199	81184349	ENSG00000183496	protein_coding	ENST00000558133	82046119	861845.000000	proximity ENSG00000183496:81046119-83046119
chr15:81184198-81184349	15	81184199	81184349	ENSG00000188869	protein_coding	ENST00000359440	81374213	189939.000000	proximity ENSG00000188869:80374213-82374213
chr15:81184198-81184349	15	81184199	81184349	ENSG00000259417	protein_coding	ENST00000560778	80252213	932061.000000	proximity ENSG00000259417:79252213-81252213
chr15:81184198-81184349	15	81184199	81184349	ENSG00000288625	protein_coding	ENST00000676205	81002142	182132.000000	proximity ENSG00000288625:80002142-82002142
chr15:81184358-81184509	15	81184359	81184509	ENSG00000103888	protein_coding	ENST00000394685	80779370	405064.000000	proximity ENSG00000103888:79779370-81779370
chr15:81184358-81184509	15	81184359	81184509	ENSG00000117899	protein_coding	ENST00000261758	80989819	194615.000000	proximity ENSG00000117899:79989819-81989819
chr15:81184358-81184509	15	81184359	81184509	ENSG00000136379	protein_coding	ENST00000258884	80695310	489124.000000	proximity ENSG00000136379:79695310-81695310
chr15:81184358-81184509	15	81184359	81184509	ENSG00000140406	protein_coding	ENST00000267984	81000923	183511.000000	proximity ENSG00000140406:80000923-82000923
chr15:81184358-81184509	15	81184359	81184509	ENSG00000156206	protein_coding	ENST00000286732	81134270	50164.000000	proximity ENSG00000156206:80134270-82134270
chr15:81184358-81184509	15	81184359	81184509	ENSG00000172345	protein_coding	ENST00000302824	81324141	139707.000000	proximity ENSG00000172345:80324141-82324141
chr15:81184358-81184509	15	81184359	81184509	ENSG00000172349	protein_coding	ENST00000706926	81199476	15042.000000	proximity ENSG00000172349:80199476-82199476
chr15:81184358-81184509	15	81184359	81184509	ENSG00000172379	protein_coding	ENST00000869656	80404352	780082.000000	proximity ENSG00000172379:79404352-81404352
chr15:81184358-81184509	15	81184359	81184509	ENSG00000183496	protein_coding	ENST00000558133	82046119	861685.000000	proximity ENSG00000183496:81046119-83046119
chr15:81184358-81184509	15	81184359	81184509	ENSG00000188869	protein_coding	ENST00000359440	81374213	189779.000000	proximity ENSG00000188869:80374213-82374213
chr15:81184358-81184509	15	81184359	81184509	ENSG00000259417	protein_coding	ENST00000560778	80252213	932221.000000	proximity ENSG00000259417:79252213-81252213
chr15:81184358-81184509	15	81184359	81184509	ENSG00000288625	protein_coding	ENST00000676205	81002142	182292.000000	proximity ENSG00000288625:80002142-82002142
chr15:81189698-81189849	15	81189699	81189849	ENSG00000103888	protein_coding	ENST00000394685	80779370	410404.000000	proximity ENSG00000103888:79779370-81779370
chr15:81189698-81189849	15	81189699	81189849	ENSG00000117899	protein_coding	ENST00000261758	80989819	199955.000000	proximity ENSG00000117899:79989819-81989819
chr15:81189698-81189849	15	81189699	81189849	ENSG00000136379	protein_coding	ENST00000258884	80695310	494464.000000	proximity ENSG00000136379:79695310-81695310
chr15:81189698-81189849	15	81189699	81189849	ENSG00000140406	protein_coding	ENST00000267984	81000923	188851.000000	proximity ENSG00000140406:80000923-82000923
chr15:81189698-81189849	15	81189699	81189849	ENSG00000156206	protein_coding	ENST00000286732	81134270	55504.000000	proximity ENSG00000156206:80134270-82134270
chr15:81189698-81189849	15	81189699	81189849	ENSG00000172345	protein_coding	ENST00000302824	81324141	134367.000000	proximity ENSG00000172345:80324141-82324141
chr15:81189698-81189849	15	81189699	81189849	ENSG00000172349	protein_coding	ENST00000706926	81199476	9702.000000	proximity ENSG00000172349:80199476-82199476
chr15:81189698-81189849	15	81189699	81189849	ENSG00000172379	protein_coding	ENST00000869656	80404352	785422.000000	proximity ENSG00000172379:79404352-81404352
chr15:81189698-81189849	15	81189699	81189849	ENSG00000183496	protein_coding	ENST00000558133	82046119	856345.000000	proximity ENSG00000183496:81046119-83046119
chr15:81189698-81189849	15	81189699	81189849	ENSG00000188869	protein_coding	ENST00000359440	81374213	184439.000000	proximity ENSG00000188869:80374213-82374213
chr15:81189698-81189849	15	81189699	81189849	ENSG00000259417	protein_coding	ENST00000560778	80252213	937561.000000	proximity ENSG00000259417:79252213-81252213
chr15:81189698-81189849	15	81189699	81189849	ENSG00000288625	protein_coding	ENST00000676205	81002142	187632.000000	proximity ENSG00000288625:80002142-82002142
chr15:81189903-81190054	15	81189904	81190054	ENSG00000103888	protein_coding	ENST00000394685	80779370	410609.000000	proximity ENSG00000103888:79779370-81779370
chr15:81189903-81190054	15	81189904	81190054	ENSG00000117899	protein_coding	ENST00000261758	80989819	200160.000000	proximity ENSG00000117899:79989819-81989819
chr15:81189903-81190054	15	81189904	81190054	ENSG00000136379	protein_coding	ENST00000258884	80695310	494669.000000	proximity ENSG00000136379:79695310-81695310
chr15:81189903-81190054	15	81189904	81190054	ENSG00000140406	protein_coding	ENST00000267984	81000923	189056.000000	proximity ENSG00000140406:80000923-82000923
chr15:81189903-81190054	15	81189904	81190054	ENSG00000156206	protein_coding	ENST00000286732	81134270	55709.000000	proximity ENSG00000156206:80134270-82134270
chr15:81189903-81190054	15	81189904	81190054	ENSG00000172345	protein_coding	ENST00000302824	81324141	134162.000000	proximity ENSG00000172345:80324141-82324141
chr15:81189903-81190054	15	81189904	81190054	ENSG00000172349	protein_coding	ENST00000706926	81199476	9497.000000	proximity ENSG00000172349:80199476-82199476
chr15:81189903-81190054	15	81189904	81190054	ENSG00000172379	protein_coding	ENST00000869656	80404352	785627.000000	proximity ENSG00000172379:79404352-81404352
chr15:81189903-81190054	15	81189904	81190054	ENSG00000183496	protein_coding	ENST00000558133	82046119	856140.000000	proximity ENSG00000183496:81046119-83046119
chr15:81189903-81190054	15	81189904	81190054	ENSG00000188869	protein_coding	ENST00000359440	81374213	184234.000000	proximity ENSG00000188869:80374213-82374213
chr15:81189903-81190054	15	81189904	81190054	ENSG00000259417	protein_coding	ENST00000560778	80252213	937766.000000	proximity ENSG00000259417:79252213-81252213
chr15:81189903-81190054	15	81189904	81190054	ENSG00000288625	protein_coding	ENST00000676205	81002142	187837.000000	proximity ENSG00000288625:80002142-82002142
chr15:81190103-81190254	15	81190104	81190254	ENSG00000103888	protein_coding	ENST00000394685	80779370	410809.000000	proximity ENSG00000103888:79779370-81779370
chr15:81190103-81190254	15	81190104	81190254	ENSG00000117899	protein_coding	ENST00000261758	80989819	200360.000000	proximity ENSG00000117899:79989819-81989819
chr15:81190103-81190254	15	81190104	81190254	ENSG00000136379	protein_coding	ENST00000258884	80695310	494869.000000	proximity ENSG00000136379:79695310-81695310
chr15:81190103-81190254	15	81190104	81190254	ENSG00000140406	protein_coding	ENST00000267984	81000923	189256.000000	proximity ENSG00000140406:80000923-82000923
chr15:81190103-81190254	15	81190104	81190254	ENSG00000156206	protein_coding	ENST00000286732	81134270	55909.000000	proximity ENSG00000156206:80134270-82134270
chr15:81190103-81190254	15	81190104	81190254	ENSG00000172345	protein_coding	ENST00000302824	81324141	133962.000000	proximity ENSG00000172345:80324141-82324141
chr15:81190103-81190254	15	81190104	81190254	ENSG00000172349	protein_coding	ENST00000706926	81199476	9297.000000	proximity ENSG00000172349:80199476-82199476
chr15:81190103-81190254	15	81190104	81190254	ENSG00000172379	protein_coding	ENST00000869656	80404352	785827.000000	proximity ENSG00000172379:79404352-81404352
chr15:81190103-81190254	15	81190104	81190254	ENSG00000183496	protein_coding	ENST00000558133	82046119	855940.000000	proximity ENSG00000183496:81046119-83046119
chr15:81190103-81190254	15	81190104	81190254	ENSG00000188869	protein_coding	ENST00000359440	81374213	184034.000000	proximity ENSG00000188869:80374213-82374213
chr15:81190103-81190254	15	81190104	81190254	ENSG00000259417	protein_coding	ENST00000560778	80252213	937966.000000	proximity ENSG00000259417:79252213-81252213
chr15:81190103-81190254	15	81190104	81190254	ENSG00000288625	protein_coding	ENST00000676205	81002142	188037.000000	proximity ENSG00000288625:80002142-82002142
chr15:81190258-81190409	15	81190259	81190409	ENSG00000103888	protein_coding	ENST00000394685	80779370	410964.000000	proximity ENSG00000103888:79779370-81779370
chr15:81190258-81190409	15	81190259	81190409	ENSG00000117899	protein_coding	ENST00000261758	80989819	200515.000000	proximity ENSG00000117899:79989819-81989819
chr15:81190258-81190409	15	81190259	81190409	ENSG00000136379	protein_coding	ENST00000258884	80695310	495024.000000	proximity ENSG00000136379:79695310-81695310
chr15:81190258-81190409	15	81190259	81190409	ENSG00000140406	protein_coding	ENST00000267984	81000923	189411.000000	proximity ENSG00000140406:80000923-82000923
chr15:81190258-81190409	15	81190259	81190409	ENSG00000156206	protein_coding	ENST00000286732	81134270	56064.000000	proximity ENSG00000156206:80134270-82134270
chr15:81190258-81190409	15	81190259	81190409	ENSG00000172345	protein_coding	ENST00000302824	81324141	133807.000000	proximity ENSG00000172345:80324141-82324141
chr15:81190258-81190409	15	81190259	81190409	ENSG00000172349	protein_coding	ENST00000706926	81199476	9142.000000	proximity ENSG00000172349:80199476-82199476
chr15:81190258-81190409	15	81190259	81190409	ENSG00000172379	protein_coding	ENST00000869656	80404352	785982.000000	proximity ENSG00000172379:79404352-81404352
chr15:81190258-81190409	15	81190259	81190409	ENSG00000183496	protein_coding	ENST00000558133	82046119	855785.000000	proximity ENSG00000183496:81046119-83046119
chr15:81190258-81190409	15	81190259	81190409	ENSG00000188869	protein_coding	ENST00000359440	81374213	183879.000000	proximity ENSG00000188869:80374213-82374213
chr15:81190258-81190409	15	81190259	81190409	ENSG00000259417	protein_coding	ENST00000560778	80252213	938121.000000	proximity ENSG00000259417:79252213-81252213
chr15:81190258-81190409	15	81190259	81190409	ENSG00000288625	protein_coding	ENST00000676205	81002142	188192.000000	proximity ENSG00000288625:80002142-82002142
chr15:81191218-81191369	15	81191219	81191369	ENSG00000103888	protein_coding	ENST00000394685	80779370	411924.000000	proximity ENSG00000103888:79779370-81779370
chr15:81191218-81191369	15	81191219	81191369	ENSG00000117899	protein_coding	ENST00000261758	80989819	201475.000000	proximity ENSG00000117899:79989819-81989819
chr15:81191218-81191369	15	81191219	81191369	ENSG00000136379	protein_coding	ENST00000258884	80695310	495984.000000	proximity ENSG00000136379:79695310-81695310
chr15:81191218-81191369	15	81191219	81191369	ENSG00000140406	protein_coding	ENST00000267984	81000923	190371.000000	proximity ENSG00000140406:80000923-82000923
chr15:81191218-81191369	15	81191219	81191369	ENSG00000156206	protein_coding	ENST00000286732	81134270	57024.000000	proximity ENSG00000156206:80134270-82134270
chr15:81191218-81191369	15	81191219	81191369	ENSG00000172345	protein_coding	ENST00000302824	81324141	132847.000000	proximity ENSG00000172345:80324141-82324141
chr15:81191218-81191369	15	81191219	81191369	ENSG00000172349	protein_coding	ENST00000706926	81199476	8182.000000	proximity ENSG00000172349:80199476-82199476
chr15:81191218-81191369	15	81191219	81191369	ENSG00000172379	protein_coding	ENST00000869656	80404352	786942.000000	proximity ENSG00000172379:79404352-81404352
chr15:81191218-81191369	15	81191219	81191369	ENSG00000183496	protein_coding	ENST00000558133	82046119	854825.000000	proximity ENSG00000183496:81046119-83046119
chr15:81191218-81191369	15	81191219	81191369	ENSG00000188869	protein_coding	ENST00000359440	81374213	182919.000000	proximity ENSG00000188869:80374213-82374213
chr15:81191218-81191369	15	81191219	81191369	ENSG00000259417	protein_coding	ENST00000560778	80252213	939081.000000	proximity ENSG00000259417:79252213-81252213
chr15:81191218-81191369	15	81191219	81191369	ENSG00000288625	protein_coding	ENST00000676205	81002142	189152.000000	proximity ENSG00000288625:80002142-82002142
chr15:81216558-81216709	15	81216559	81216709	ENSG00000103888	protein_coding	ENST00000394685	80779370	437264.000000	proximity ENSG00000103888:79779370-81779370
chr15:81216558-81216709	15	81216559	81216709	ENSG00000117899	protein_coding	ENST00000261758	80989819	226815.000000	proximity ENSG00000117899:79989819-81989819
chr15:81216558-81216709	15	81216559	81216709	ENSG00000136379	protein_coding	ENST00000258884	80695310	521324.000000	proximity ENSG00000136379:79695310-81695310
chr15:81216558-81216709	15	81216559	81216709	ENSG00000140406	protein_coding	ENST00000267984	81000923	215711.000000	proximity ENSG00000140406:80000923-82000923
chr15:81216558-81216709	15	81216559	81216709	ENSG00000156206	protein_coding	ENST00000286732	81134270	82364.000000	proximity ENSG00000156206:80134270-82134270
chr15:81216558-81216709	15	81216559	81216709	ENSG00000172345	protein_coding	ENST00000302824	81324141	107507.000000	proximity ENSG00000172345:80324141-82324141
chr15:81216558-81216709	15	81216559	81216709	ENSG00000172349	protein_coding	ENST00000706926	81199476	17158.000000	proximity ENSG00000172349:80199476-82199476
chr15:81216558-81216709	15	81216559	81216709	ENSG00000172379	protein_coding	ENST00000869656	80404352	812282.000000	proximity ENSG00000172379:79404352-81404352
chr15:81216558-81216709	15	81216559	81216709	ENSG00000183496	protein_coding	ENST00000558133	82046119	829485.000000	proximity ENSG00000183496:81046119-83046119
chr15:81216558-81216709	15	81216559	81216709	ENSG00000188869	protein_coding	ENST00000359440	81374213	157579.000000	proximity ENSG00000188869:80374213-82374213
chr15:81216558-81216709	15	81216559	81216709	ENSG00000259417	protein_coding	ENST00000560778	80252213	964421.000000	proximity ENSG00000259417:79252213-81252213
chr15:81216558-81216709	15	81216559	81216709	ENSG00000288625	protein_coding	ENST00000676205	81002142	214492.000000	proximity ENSG00000288625:80002142-82002142
chr15:81221498-81221649	15	81221499	81221649	ENSG00000103888	protein_coding	ENST00000394685	80779370	442204.000000	proximity ENSG00000103888:79779370-81779370
chr15:81221498-81221649	15	81221499	81221649	ENSG00000117899	protein_coding	ENST00000261758	80989819	231755.000000	proximity ENSG00000117899:79989819-81989819
chr15:81221498-81221649	15	81221499	81221649	ENSG00000136379	protein_coding	ENST00000258884	80695310	526264.000000	proximity ENSG00000136379:79695310-81695310
chr15:81221498-81221649	15	81221499	81221649	ENSG00000140406	protein_coding	ENST00000267984	81000923	220651.000000	proximity ENSG00000140406:80000923-82000923
chr15:81221498-81221649	15	81221499	81221649	ENSG00000156206	protein_coding	ENST00000286732	81134270	87304.000000	proximity ENSG00000156206:80134270-82134270
chr15:81221498-81221649	15	81221499	81221649	ENSG00000172345	protein_coding	ENST00000302824	81324141	102567.000000	proximity ENSG00000172345:80324141-82324141
chr15:81221498-81221649	15	81221499	81221649	ENSG00000172349	protein_coding	ENST00000706926	81199476	22098.000000	proximity ENSG00000172349:80199476-82199476
chr15:81221498-81221649	15	81221499	81221649	ENSG00000172379	protein_coding	ENST00000869656	80404352	817222.000000	proximity ENSG00000172379:79404352-81404352
chr15:81221498-81221649	15	81221499	81221649	ENSG00000183496	protein_coding	ENST00000558133	82046119	824545.000000	proximity ENSG00000183496:81046119-83046119
chr15:81221498-81221649	15	81221499	81221649	ENSG00000188869	protein_coding	ENST00000359440	81374213	152639.000000	proximity ENSG00000188869:80374213-82374213
chr15:81221498-81221649	15	81221499	81221649	ENSG00000259417	protein_coding	ENST00000560778	80252213	969361.000000	proximity ENSG00000259417:79252213-81252213
chr15:81221498-81221649	15	81221499	81221649	ENSG00000288625	protein_coding	ENST00000676205	81002142	219432.000000	proximity ENSG00000288625:80002142-82002142
chr15:81229758-81229909	15	81229759	81229909	ENSG00000103888	protein_coding	ENST00000394685	80779370	450464.000000	proximity ENSG00000103888:79779370-81779370
chr15:81229758-81229909	15	81229759	81229909	ENSG00000117899	protein_coding	ENST00000261758	80989819	240015.000000	proximity ENSG00000117899:79989819-81989819
chr15:81229758-81229909	15	81229759	81229909	ENSG00000136379	protein_coding	ENST00000258884	80695310	534524.000000	proximity ENSG00000136379:79695310-81695310
chr15:81229758-81229909	15	81229759	81229909	ENSG00000140406	protein_coding	ENST00000267984	81000923	228911.000000	proximity ENSG00000140406:80000923-82000923
chr15:81229758-81229909	15	81229759	81229909	ENSG00000156206	protein_coding	ENST00000286732	81134270	95564.000000	proximity ENSG00000156206:80134270-82134270
chr15:81229758-81229909	15	81229759	81229909	ENSG00000172345	protein_coding	ENST00000302824	81324141	94307.000000	proximity ENSG00000172345:80324141-82324141
chr15:81229758-81229909	15	81229759	81229909	ENSG00000172349	protein_coding	ENST00000706926	81199476	30358.000000	proximity ENSG00000172349:80199476-82199476
chr15:81229758-81229909	15	81229759	81229909	ENSG00000172379	protein_coding	ENST00000869656	80404352	825482.000000	proximity ENSG00000172379:79404352-81404352
chr15:81229758-81229909	15	81229759	81229909	ENSG00000183496	protein_coding	ENST00000558133	82046119	816285.000000	proximity ENSG00000183496:81046119-83046119
chr15:81229758-81229909	15	81229759	81229909	ENSG00000188869	protein_coding	ENST00000359440	81374213	144379.000000	proximity ENSG00000188869:80374213-82374213
chr15:81229758-81229909	15	81229759	81229909	ENSG00000259417	protein_coding	ENST00000560778	80252213	977621.000000	proximity ENSG00000259417:79252213-81252213
chr15:81229758-81229909	15	81229759	81229909	ENSG00000288625	protein_coding	ENST00000676205	81002142	227692.000000	proximity ENSG00000288625:80002142-82002142
chr15:81235863-81236014	15	81235864	81236014	ENSG00000103888	protein_coding	ENST00000394685	80779370	456569.000000	proximity ENSG00000103888:79779370-81779370
chr15:81235863-81236014	15	81235864	81236014	ENSG00000117899	protein_coding	ENST00000261758	80989819	246120.000000	proximity ENSG00000117899:79989819-81989819
chr15:81235863-81236014	15	81235864	81236014	ENSG00000136379	protein_coding	ENST00000258884	80695310	540629.000000	proximity ENSG00000136379:79695310-81695310
chr15:81235863-81236014	15	81235864	81236014	ENSG00000140406	protein_coding	ENST00000267984	81000923	235016.000000	proximity ENSG00000140406:80000923-82000923
chr15:81235863-81236014	15	81235864	81236014	ENSG00000156206	protein_coding	ENST00000286732	81134270	101669.000000	proximity ENSG00000156206:80134270-82134270
chr15:81235863-81236014	15	81235864	81236014	ENSG00000172345	protein_coding	ENST00000302824	81324141	88202.000000	proximity ENSG00000172345:80324141-82324141
chr15:81235863-81236014	15	81235864	81236014	ENSG00000172349	protein_coding	ENST00000706926	81199476	36463.000000	proximity ENSG00000172349:80199476-82199476
chr15:81235863-81236014	15	81235864	81236014	ENSG00000172379	protein_coding	ENST00000869656	80404352	831587.000000	proximity ENSG00000172379:79404352-81404352
chr15:81235863-81236014	15	81235864	81236014	ENSG00000183496	protein_coding	ENST00000558133	82046119	810180.000000	proximity ENSG00000183496:81046119-83046119
chr15:81235863-81236014	15	81235864	81236014	ENSG00000188869	protein_coding	ENST00000359440	81374213	138274.000000	proximity ENSG00000188869:80374213-82374213
chr15:81235863-81236014	15	81235864	81236014	ENSG00000259417	protein_coding	ENST00000560778	80252213	983726.000000	proximity ENSG00000259417:79252213-81252213
chr15:81235863-81236014	15	81235864	81236014	ENSG00000288625	protein_coding	ENST00000676205	81002142	233797.000000	proximity ENSG00000288625:80002142-82002142
chr15:81236158-81236309	15	81236159	81236309	ENSG00000103888	protein_coding	ENST00000394685	80779370	456864.000000	proximity ENSG00000103888:79779370-81779370
chr15:81236158-81236309	15	81236159	81236309	ENSG00000117899	protein_coding	ENST00000261758	80989819	246415.000000	proximity ENSG00000117899:79989819-81989819
chr15:81236158-81236309	15	81236159	81236309	ENSG00000136379	protein_coding	ENST00000258884	80695310	540924.000000	proximity ENSG00000136379:79695310-81695310
chr15:81236158-81236309	15	81236159	81236309	ENSG00000140406	protein_coding	ENST00000267984	81000923	235311.000000	proximity ENSG00000140406:80000923-82000923
chr15:81236158-81236309	15	81236159	81236309	ENSG00000156206	protein_coding	ENST00000286732	81134270	101964.000000	proximity ENSG00000156206:80134270-82134270
chr15:81236158-81236309	15	81236159	81236309	ENSG00000172345	protein_coding	ENST00000302824	81324141	87907.000000	proximity ENSG00000172345:80324141-82324141
chr15:81236158-81236309	15	81236159	81236309	ENSG00000172349	protein_coding	ENST00000706926	81199476	36758.000000	proximity ENSG00000172349:80199476-82199476
chr15:81236158-81236309	15	81236159	81236309	ENSG00000172379	protein_coding	ENST00000869656	80404352	831882.000000	proximity ENSG00000172379:79404352-81404352
chr15:81236158-81236309	15	81236159	81236309	ENSG00000183496	protein_coding	ENST00000558133	82046119	809885.000000	proximity ENSG00000183496:81046119-83046119
chr15:81236158-81236309	15	81236159	81236309	ENSG00000188869	protein_coding	ENST00000359440	81374213	137979.000000	proximity ENSG00000188869:80374213-82374213
chr15:81236158-81236309	15	81236159	81236309	ENSG00000259417	protein_coding	ENST00000560778	80252213	984021.000000	proximity ENSG00000259417:79252213-81252213
chr15:81236158-81236309	15	81236159	81236309	ENSG00000288625	protein_coding	ENST00000676205	81002142	234092.000000	proximity ENSG00000288625:80002142-82002142
chr15:81236443-81236594	15	81236444	81236594	ENSG00000103888	protein_coding	ENST00000394685	80779370	457149.000000	proximity ENSG00000103888:79779370-81779370
chr15:81236443-81236594	15	81236444	81236594	ENSG00000117899	protein_coding	ENST00000261758	80989819	246700.000000	proximity ENSG00000117899:79989819-81989819
chr15:81236443-81236594	15	81236444	81236594	ENSG00000136379	protein_coding	ENST00000258884	80695310	541209.000000	proximity ENSG00000136379:79695310-81695310
chr15:81236443-81236594	15	81236444	81236594	ENSG00000140406	protein_coding	ENST00000267984	81000923	235596.000000	proximity ENSG00000140406:80000923-82000923
chr15:81236443-81236594	15	81236444	81236594	ENSG00000156206	protein_coding	ENST00000286732	81134270	102249.000000	proximity ENSG00000156206:80134270-82134270
chr15:81236443-81236594	15	81236444	81236594	ENSG00000172345	protein_coding	ENST00000302824	81324141	87622.000000	proximity ENSG00000172345:80324141-82324141
chr15:81236443-81236594	15	81236444	81236594	ENSG00000172349	protein_coding	ENST00000706926	81199476	37043.000000	proximity ENSG00000172349:80199476-82199476
chr15:81236443-81236594	15	81236444	81236594	ENSG00000172379	protein_coding	ENST00000869656	80404352	832167.000000	proximity ENSG00000172379:79404352-81404352
chr15:81236443-81236594	15	81236444	81236594	ENSG00000183496	protein_coding	ENST00000558133	82046119	809600.000000	proximity ENSG00000183496:81046119-83046119
chr15:81236443-81236594	15	81236444	81236594	ENSG00000188869	protein_coding	ENST00000359440	81374213	137694.000000	proximity ENSG00000188869:80374213-82374213
chr15:81236443-81236594	15	81236444	81236594	ENSG00000259417	protein_coding	ENST00000560778	80252213	984306.000000	proximity ENSG00000259417:79252213-81252213
chr15:81236443-81236594	15	81236444	81236594	ENSG00000288625	protein_coding	ENST00000676205	81002142	234377.000000	proximity ENSG00000288625:80002142-82002142
chr15:81239238-81239389	15	81239239	81239389	ENSG00000103888	protein_coding	ENST00000394685	80779370	459944.000000	proximity ENSG00000103888:79779370-81779370
chr15:81239238-81239389	15	81239239	81239389	ENSG00000117899	protein_coding	ENST00000261758	80989819	249495.000000	proximity ENSG00000117899:79989819-81989819
chr15:81239238-81239389	15	81239239	81239389	ENSG00000136379	protein_coding	ENST00000258884	80695310	544004.000000	proximity ENSG00000136379:79695310-81695310
chr15:81239238-81239389	15	81239239	81239389	ENSG00000140406	protein_coding	ENST00000267984	81000923	238391.000000	proximity ENSG00000140406:80000923-82000923
chr15:81239238-81239389	15	81239239	81239389	ENSG00000156206	protein_coding	ENST00000286732	81134270	105044.000000	proximity ENSG00000156206:80134270-82134270
chr15:81239238-81239389	15	81239239	81239389	ENSG00000172345	protein_coding	ENST00000302824	81324141	84827.000000	proximity ENSG00000172345:80324141-82324141
chr15:81239238-81239389	15	81239239	81239389	ENSG00000172349	protein_coding	ENST00000706926	81199476	39838.000000	proximity ENSG00000172349:80199476-82199476
chr15:81239238-81239389	15	81239239	81239389	ENSG00000172379	protein_coding	ENST00000869656	80404352	834962.000000	proximity ENSG00000172379:79404352-81404352
chr15:81239238-81239389	15	81239239	81239389	ENSG00000183496	protein_coding	ENST00000558133	82046119	806805.000000	proximity ENSG00000183496:81046119-83046119
chr15:81239238-81239389	15	81239239	81239389	ENSG00000188869	protein_coding	ENST00000359440	81374213	134899.000000	proximity ENSG00000188869:80374213-82374213
chr15:81239238-81239389	15	81239239	81239389	ENSG00000259417	protein_coding	ENST00000560778	80252213	987101.000000	proximity ENSG00000259417:79252213-81252213
chr15:81239238-81239389	15	81239239	81239389	ENSG00000288625	protein_coding	ENST00000676205	81002142	237172.000000	proximity ENSG00000288625:80002142-82002142
chr15:81254658-81254809	15	81254659	81254809	ENSG00000103888	protein_coding	ENST00000394685	80779370	475364.000000	proximity ENSG00000103888:79779370-81779370
chr15:81254658-81254809	15	81254659	81254809	ENSG00000117899	protein_coding	ENST00000261758	80989819	264915.000000	proximity ENSG00000117899:79989819-81989819
chr15:81254658-81254809	15	81254659	81254809	ENSG00000136379	protein_coding	ENST00000258884	80695310	559424.000000	proximity ENSG00000136379:79695310-81695310
chr15:81254658-81254809	15	81254659	81254809	ENSG00000140406	protein_coding	ENST00000267984	81000923	253811.000000	proximity ENSG00000140406:80000923-82000923
chr15:81254658-81254809	15	81254659	81254809	ENSG00000156206	protein_coding	ENST00000286732	81134270	120464.000000	proximity ENSG00000156206:80134270-82134270
chr15:81254658-81254809	15	81254659	81254809	ENSG00000172345	protein_coding	ENST00000302824	81324141	69407.000000	proximity ENSG00000172345:80324141-82324141
chr15:81254658-81254809	15	81254659	81254809	ENSG00000172349	protein_coding	ENST00000706926	81199476	55258.000000	proximity ENSG00000172349:80199476-82199476
chr15:81254658-81254809	15	81254659	81254809	ENSG00000172379	protein_coding	ENST00000869656	80404352	850382.000000	proximity ENSG00000172379:79404352-81404352
chr15:81254658-81254809	15	81254659	81254809	ENSG00000183496	protein_coding	ENST00000558133	82046119	791385.000000	proximity ENSG00000183496:81046119-83046119
chr15:81254658-81254809	15	81254659	81254809	ENSG00000188869	protein_coding	ENST00000359440	81374213	119479.000000	proximity ENSG00000188869:80374213-82374213
chr15:81254658-81254809	15	81254659	81254809	ENSG00000288625	protein_coding	ENST00000676205	81002142	252592.000000	proximity ENSG00000288625:80002142-82002142
chr15:81254958-81255109	15	81254959	81255109	ENSG00000103888	protein_coding	ENST00000394685	80779370	475664.000000	proximity ENSG00000103888:79779370-81779370
chr15:81254958-81255109	15	81254959	81255109	ENSG00000117899	protein_coding	ENST00000261758	80989819	265215.000000	proximity ENSG00000117899:79989819-81989819
chr15:81254958-81255109	15	81254959	81255109	ENSG00000136379	protein_coding	ENST00000258884	80695310	559724.000000	proximity ENSG00000136379:79695310-81695310
chr15:81254958-81255109	15	81254959	81255109	ENSG00000140406	protein_coding	ENST00000267984	81000923	254111.000000	proximity ENSG00000140406:80000923-82000923
chr15:81254958-81255109	15	81254959	81255109	ENSG00000156206	protein_coding	ENST00000286732	81134270	120764.000000	proximity ENSG00000156206:80134270-82134270
chr15:81254958-81255109	15	81254959	81255109	ENSG00000172345	protein_coding	ENST00000302824	81324141	69107.000000	proximity ENSG00000172345:80324141-82324141
chr15:81254958-81255109	15	81254959	81255109	ENSG00000172349	protein_coding	ENST00000706926	81199476	55558.000000	proximity ENSG00000172349:80199476-82199476
chr15:81254958-81255109	15	81254959	81255109	ENSG00000172379	protein_coding	ENST00000869656	80404352	850682.000000	proximity ENSG00000172379:79404352-81404352
chr15:81254958-81255109	15	81254959	81255109	ENSG00000183496	protein_coding	ENST00000558133	82046119	791085.000000	proximity ENSG00000183496:81046119-83046119
chr15:81254958-81255109	15	81254959	81255109	ENSG00000188869	protein_coding	ENST00000359440	81374213	119179.000000	proximity ENSG00000188869:80374213-82374213
chr15:81254958-81255109	15	81254959	81255109	ENSG00000288625	protein_coding	ENST00000676205	81002142	252892.000000	proximity ENSG00000288625:80002142-82002142
chr15:81257058-81257209	15	81257059	81257209	ENSG00000103888	protein_coding	ENST00000394685	80779370	477764.000000	proximity ENSG00000103888:79779370-81779370
chr15:81257058-81257209	15	81257059	81257209	ENSG00000117899	protein_coding	ENST00000261758	80989819	267315.000000	proximity ENSG00000117899:79989819-81989819
chr15:81257058-81257209	15	81257059	81257209	ENSG00000136379	protein_coding	ENST00000258884	80695310	561824.000000	proximity ENSG00000136379:79695310-81695310
chr15:81257058-81257209	15	81257059	81257209	ENSG00000140406	protein_coding	ENST00000267984	81000923	256211.000000	proximity ENSG00000140406:80000923-82000923
chr15:81257058-81257209	15	81257059	81257209	ENSG00000156206	protein_coding	ENST00000286732	81134270	122864.000000	proximity ENSG00000156206:80134270-82134270
chr15:81257058-81257209	15	81257059	81257209	ENSG00000172345	protein_coding	ENST00000302824	81324141	67007.000000	proximity ENSG00000172345:80324141-82324141
chr15:81257058-81257209	15	81257059	81257209	ENSG00000172349	protein_coding	ENST00000706926	81199476	57658.000000	proximity ENSG00000172349:80199476-82199476
chr15:81257058-81257209	15	81257059	81257209	ENSG00000172379	protein_coding	ENST00000869656	80404352	852782.000000	proximity ENSG00000172379:79404352-81404352
chr15:81257058-81257209	15	81257059	81257209	ENSG00000183496	protein_coding	ENST00000558133	82046119	788985.000000	proximity ENSG00000183496:81046119-83046119
chr15:81257058-81257209	15	81257059	81257209	ENSG00000188869	protein_coding	ENST00000359440	81374213	117079.000000	proximity ENSG00000188869:80374213-82374213
chr15:81257058-81257209	15	81257059	81257209	ENSG00000288625	protein_coding	ENST00000676205	81002142	254992.000000	proximity ENSG00000288625:80002142-82002142
chr15:81265678-81265829	15	81265679	81265829	ENSG00000103888	protein_coding	ENST00000394685	80779370	486384.000000	proximity ENSG00000103888:79779370-81779370
chr15:81265678-81265829	15	81265679	81265829	ENSG00000117899	protein_coding	ENST00000261758	80989819	275935.000000	proximity ENSG00000117899:79989819-81989819
chr15:81265678-81265829	15	81265679	81265829	ENSG00000136379	protein_coding	ENST00000258884	80695310	570444.000000	proximity ENSG00000136379:79695310-81695310
chr15:81265678-81265829	15	81265679	81265829	ENSG00000140406	protein_coding	ENST00000267984	81000923	264831.000000	proximity ENSG00000140406:80000923-82000923
chr15:81265678-81265829	15	81265679	81265829	ENSG00000140598	protein_coding	ENST00000882433	82262569	996815.000000	proximity ENSG00000140598:81262569-83262569
chr15:81265678-81265829	15	81265679	81265829	ENSG00000156206	protein_coding	ENST00000286732	81134270	131484.000000	proximity ENSG00000156206:80134270-82134270
chr15:81265678-81265829	15	81265679	81265829	ENSG00000172345	protein_coding	ENST00000302824	81324141	58387.000000	proximity ENSG00000172345:80324141-82324141
chr15:81265678-81265829	15	81265679	81265829	ENSG00000172349	protein_coding	ENST00000706926	81199476	66278.000000	proximity ENSG00000172349:80199476-82199476
chr15:81265678-81265829	15	81265679	81265829	ENSG00000172379	protein_coding	ENST00000869656	80404352	861402.000000	proximity ENSG00000172379:79404352-81404352
chr15:81265678-81265829	15	81265679	81265829	ENSG00000183496	protein_coding	ENST00000558133	82046119	780365.000000	proximity ENSG00000183496:81046119-83046119
chr15:81265678-81265829	15	81265679	81265829	ENSG00000188659	protein_coding	ENST00000682753	82262818	997064.000000	proximity ENSG00000188659:81262818-83262818
chr15:81265678-81265829	15	81265679	81265829	ENSG00000188869	protein_coding	ENST00000359440	81374213	108459.000000	proximity ENSG00000188869:80374213-82374213
chr15:81265678-81265829	15	81265679	81265829	ENSG00000288625	protein_coding	ENST00000676205	81002142	263612.000000	proximity ENSG00000288625:80002142-82002142
chr15:81266283-81266434	15	81266284	81266434	ENSG00000103888	protein_coding	ENST00000394685	80779370	486989.000000	proximity ENSG00000103888:79779370-81779370
chr15:81266283-81266434	15	81266284	81266434	ENSG00000117899	protein_coding	ENST00000261758	80989819	276540.000000	proximity ENSG00000117899:79989819-81989819
chr15:81266283-81266434	15	81266284	81266434	ENSG00000136379	protein_coding	ENST00000258884	80695310	571049.000000	proximity ENSG00000136379:79695310-81695310
chr15:81266283-81266434	15	81266284	81266434	ENSG00000140406	protein_coding	ENST00000267984	81000923	265436.000000	proximity ENSG00000140406:80000923-82000923
chr15:81266283-81266434	15	81266284	81266434	ENSG00000140598	protein_coding	ENST00000882433	82262569	996210.000000	proximity ENSG00000140598:81262569-83262569
chr15:81266283-81266434	15	81266284	81266434	ENSG00000156206	protein_coding	ENST00000286732	81134270	132089.000000	proximity ENSG00000156206:80134270-82134270
chr15:81266283-81266434	15	81266284	81266434	ENSG00000172345	protein_coding	ENST00000302824	81324141	57782.000000	proximity ENSG00000172345:80324141-82324141
chr15:81266283-81266434	15	81266284	81266434	ENSG00000172349	protein_coding	ENST00000706926	81199476	66883.000000	proximity ENSG00000172349:80199476-82199476
chr15:81266283-81266434	15	81266284	81266434	ENSG00000172379	protein_coding	ENST00000869656	80404352	862007.000000	proximity ENSG00000172379:79404352-81404352
chr15:81266283-81266434	15	81266284	81266434	ENSG00000183496	protein_coding	ENST00000558133	82046119	779760.000000	proximity ENSG00000183496:81046119-83046119
chr15:81266283-81266434	15	81266284	81266434	ENSG00000188659	protein_coding	ENST00000682753	82262818	996459.000000	proximity ENSG00000188659:81262818-83262818
chr15:81266283-81266434	15	81266284	81266434	ENSG00000188869	protein_coding	ENST00000359440	81374213	107854.000000	proximity ENSG00000188869:80374213-82374213
chr15:81266283-81266434	15	81266284	81266434	ENSG00000288625	protein_coding	ENST00000676205	81002142	264217.000000	proximity ENSG00000288625:80002142-82002142
chr15:81270778-81270929	15	81270779	81270929	ENSG00000103888	protein_coding	ENST00000394685	80779370	491484.000000	proximity ENSG00000103888:79779370-81779370
chr15:81270778-81270929	15	81270779	81270929	ENSG00000117899	protein_coding	ENST00000261758	80989819	281035.000000	proximity ENSG00000117899:79989819-81989819
chr15:81270778-81270929	15	81270779	81270929	ENSG00000136379	protein_coding	ENST00000258884	80695310	575544.000000	proximity ENSG00000136379:79695310-81695310
chr15:81270778-81270929	15	81270779	81270929	ENSG00000140406	protein_coding	ENST00000267984	81000923	269931.000000	proximity ENSG00000140406:80000923-82000923
chr15:81270778-81270929	15	81270779	81270929	ENSG00000140598	protein_coding	ENST00000882433	82262569	991715.000000	proximity ENSG00000140598:81262569-83262569
chr15:81270778-81270929	15	81270779	81270929	ENSG00000156206	protein_coding	ENST00000286732	81134270	136584.000000	proximity ENSG00000156206:80134270-82134270
chr15:81270778-81270929	15	81270779	81270929	ENSG00000172345	protein_coding	ENST00000302824	81324141	53287.000000	proximity ENSG00000172345:80324141-82324141
chr15:81270778-81270929	15	81270779	81270929	ENSG00000172349	protein_coding	ENST00000706926	81199476	71378.000000	proximity ENSG00000172349:80199476-82199476
chr15:81270778-81270929	15	81270779	81270929	ENSG00000172379	protein_coding	ENST00000869656	80404352	866502.000000	proximity ENSG00000172379:79404352-81404352
chr15:81270778-81270929	15	81270779	81270929	ENSG00000183496	protein_coding	ENST00000558133	82046119	775265.000000	proximity ENSG00000183496:81046119-83046119
chr15:81270778-81270929	15	81270779	81270929	ENSG00000188659	protein_coding	ENST00000682753	82262818	991964.000000	proximity ENSG00000188659:81262818-83262818
chr15:81270778-81270929	15	81270779	81270929	ENSG00000188869	protein_coding	ENST00000359440	81374213	103359.000000	proximity ENSG00000188869:80374213-82374213
chr15:81270778-81270929	15	81270779	81270929	ENSG00000288625	protein_coding	ENST00000676205	81002142	268712.000000	proximity ENSG00000288625:80002142-82002142
chr15:81274963-81275114	15	81274964	81275114	ENSG00000103888	protein_coding	ENST00000394685	80779370	495669.000000	proximity ENSG00000103888:79779370-81779370
chr15:81274963-81275114	15	81274964	81275114	ENSG00000117899	protein_coding	ENST00000261758	80989819	285220.000000	proximity ENSG00000117899:79989819-81989819
chr15:81274963-81275114	15	81274964	81275114	ENSG00000136379	protein_coding	ENST00000258884	80695310	579729.000000	proximity ENSG00000136379:79695310-81695310
chr15:81274963-81275114	15	81274964	81275114	ENSG00000140406	protein_coding	ENST00000267984	81000923	274116.000000	proximity ENSG00000140406:80000923-82000923
chr15:81274963-81275114	15	81274964	81275114	ENSG00000140598	protein_coding	ENST00000882433	82262569	987530.000000	proximity ENSG00000140598:81262569-83262569
chr15:81274963-81275114	15	81274964	81275114	ENSG00000156206	protein_coding	ENST00000286732	81134270	140769.000000	proximity ENSG00000156206:80134270-82134270
chr15:81274963-81275114	15	81274964	81275114	ENSG00000172345	protein_coding	ENST00000302824	81324141	49102.000000	proximity ENSG00000172345:80324141-82324141
chr15:81274963-81275114	15	81274964	81275114	ENSG00000172349	protein_coding	ENST00000706926	81199476	75563.000000	proximity ENSG00000172349:80199476-82199476
chr15:81274963-81275114	15	81274964	81275114	ENSG00000172379	protein_coding	ENST00000869656	80404352	870687.000000	proximity ENSG00000172379:79404352-81404352
chr15:81274963-81275114	15	81274964	81275114	ENSG00000183496	protein_coding	ENST00000558133	82046119	771080.000000	proximity ENSG00000183496:81046119-83046119
chr15:81274963-81275114	15	81274964	81275114	ENSG00000188659	protein_coding	ENST00000682753	82262818	987779.000000	proximity ENSG00000188659:81262818-83262818
chr15:81274963-81275114	15	81274964	81275114	ENSG00000188869	protein_coding	ENST00000359440	81374213	99174.000000	proximity ENSG00000188869:80374213-82374213
chr15:81274963-81275114	15	81274964	81275114	ENSG00000288625	protein_coding	ENST00000676205	81002142	272897.000000	proximity ENSG00000288625:80002142-82002142
chr15:81275158-81275309	15	81275159	81275309	ENSG00000103888	protein_coding	ENST00000394685	80779370	495864.000000	proximity ENSG00000103888:79779370-81779370
chr15:81275158-81275309	15	81275159	81275309	ENSG00000117899	protein_coding	ENST00000261758	80989819	285415.000000	proximity ENSG00000117899:79989819-81989819
chr15:81275158-81275309	15	81275159	81275309	ENSG00000136379	protein_coding	ENST00000258884	80695310	579924.000000	proximity ENSG00000136379:79695310-81695310
chr15:81275158-81275309	15	81275159	81275309	ENSG00000140406	protein_coding	ENST00000267984	81000923	274311.000000	proximity ENSG00000140406:80000923-82000923
chr15:81275158-81275309	15	81275159	81275309	ENSG00000140598	protein_coding	ENST00000882433	82262569	987335.000000	proximity ENSG00000140598:81262569-83262569
chr15:81275158-81275309	15	81275159	81275309	ENSG00000156206	protein_coding	ENST00000286732	81134270	140964.000000	proximity ENSG00000156206:80134270-82134270
chr15:81275158-81275309	15	81275159	81275309	ENSG00000172345	protein_coding	ENST00000302824	81324141	48907.000000	proximity ENSG00000172345:80324141-82324141
chr15:81275158-81275309	15	81275159	81275309	ENSG00000172349	protein_coding	ENST00000706926	81199476	75758.000000	proximity ENSG00000172349:80199476-82199476
chr15:81275158-81275309	15	81275159	81275309	ENSG00000172379	protein_coding	ENST00000869656	80404352	870882.000000	proximity ENSG00000172379:79404352-81404352
chr15:81275158-81275309	15	81275159	81275309	ENSG00000183496	protein_coding	ENST00000558133	82046119	770885.000000	proximity ENSG00000183496:81046119-83046119
chr15:81275158-81275309	15	81275159	81275309	ENSG00000188659	protein_coding	ENST00000682753	82262818	987584.000000	proximity ENSG00000188659:81262818-83262818
chr15:81275158-81275309	15	81275159	81275309	ENSG00000188869	protein_coding	ENST00000359440	81374213	98979.000000	proximity ENSG00000188869:80374213-82374213
chr15:81275158-81275309	15	81275159	81275309	ENSG00000288625	protein_coding	ENST00000676205	81002142	273092.000000	proximity ENSG00000288625:80002142-82002142
chr15:81275398-81275549	15	81275399	81275549	ENSG00000103888	protein_coding	ENST00000394685	80779370	496104.000000	proximity ENSG00000103888:79779370-81779370
chr15:81275398-81275549	15	81275399	81275549	ENSG00000117899	protein_coding	ENST00000261758	80989819	285655.000000	proximity ENSG00000117899:79989819-81989819
chr15:81275398-81275549	15	81275399	81275549	ENSG00000136379	protein_coding	ENST00000258884	80695310	580164.000000	proximity ENSG00000136379:79695310-81695310
chr15:81275398-81275549	15	81275399	81275549	ENSG00000140406	protein_coding	ENST00000267984	81000923	274551.000000	proximity ENSG00000140406:80000923-82000923
chr15:81275398-81275549	15	81275399	81275549	ENSG00000140598	protein_coding	ENST00000882433	82262569	987095.000000	proximity ENSG00000140598:81262569-83262569
chr15:81275398-81275549	15	81275399	81275549	ENSG00000156206	protein_coding	ENST00000286732	81134270	141204.000000	proximity ENSG00000156206:80134270-82134270
chr15:81275398-81275549	15	81275399	81275549	ENSG00000172345	protein_coding	ENST00000302824	81324141	48667.000000	proximity ENSG00000172345:80324141-82324141
chr15:81275398-81275549	15	81275399	81275549	ENSG00000172349	protein_coding	ENST00000706926	81199476	75998.000000	proximity ENSG00000172349:80199476-82199476
chr15:81275398-81275549	15	81275399	81275549	ENSG00000172379	protein_coding	ENST00000869656	80404352	871122.000000	proximity ENSG00000172379:79404352-81404352
chr15:81275398-81275549	15	81275399	81275549	ENSG00000183496	protein_coding	ENST00000558133	82046119	770645.000000	proximity ENSG00000183496:81046119-83046119
chr15:81275398-81275549	15	81275399	81275549	ENSG00000188659	protein_coding	ENST00000682753	82262818	987344.000000	proximity ENSG00000188659:81262818-83262818
chr15:81275398-81275549	15	81275399	81275549	ENSG00000188869	protein_coding	ENST00000359440	81374213	98739.000000	proximity ENSG00000188869:80374213-82374213
chr15:81275398-81275549	15	81275399	81275549	ENSG00000288625	protein_coding	ENST00000676205	81002142	273332.000000	proximity ENSG00000288625:80002142-82002142
chr15:81275838-81275989	15	81275839	81275989	ENSG00000103888	protein_coding	ENST00000394685	80779370	496544.000000	proximity ENSG00000103888:79779370-81779370
chr15:81275838-81275989	15	81275839	81275989	ENSG00000117899	protein_coding	ENST00000261758	80989819	286095.000000	proximity ENSG00000117899:79989819-81989819
chr15:81275838-81275989	15	81275839	81275989	ENSG00000136379	protein_coding	ENST00000258884	80695310	580604.000000	proximity ENSG00000136379:79695310-81695310
chr15:81275838-81275989	15	81275839	81275989	ENSG00000140406	protein_coding	ENST00000267984	81000923	274991.000000	proximity ENSG00000140406:80000923-82000923
chr15:81275838-81275989	15	81275839	81275989	ENSG00000140598	protein_coding	ENST00000882433	82262569	986655.000000	proximity ENSG00000140598:81262569-83262569
chr15:81275838-81275989	15	81275839	81275989	ENSG00000156206	protein_coding	ENST00000286732	81134270	141644.000000	proximity ENSG00000156206:80134270-82134270
chr15:81275838-81275989	15	81275839	81275989	ENSG00000172345	protein_coding	ENST00000302824	81324141	48227.000000	proximity ENSG00000172345:80324141-82324141
chr15:81275838-81275989	15	81275839	81275989	ENSG00000172349	protein_coding	ENST00000706926	81199476	76438.000000	proximity ENSG00000172349:80199476-82199476
chr15:81275838-81275989	15	81275839	81275989	ENSG00000172379	protein_coding	ENST00000869656	80404352	871562.000000	proximity ENSG00000172379:79404352-81404352
chr15:81275838-81275989	15	81275839	81275989	ENSG00000183496	protein_coding	ENST00000558133	82046119	770205.000000	proximity ENSG00000183496:81046119-83046119
chr15:81275838-81275989	15	81275839	81275989	ENSG00000188659	protein_coding	ENST00000682753	82262818	986904.000000	proximity ENSG00000188659:81262818-83262818
chr15:81275838-81275989	15	81275839	81275989	ENSG00000188869	protein_coding	ENST00000359440	81374213	98299.000000	proximity ENSG00000188869:80374213-82374213
chr15:81275838-81275989	15	81275839	81275989	ENSG00000288625	protein_coding	ENST00000676205	81002142	273772.000000	proximity ENSG00000288625:80002142-82002142
chr15:81279818-81279969	15	81279819	81279969	ENSG00000103888	protein_coding	ENST00000394685	80779370	500524.000000	proximity ENSG00000103888:79779370-81779370
chr15:81279818-81279969	15	81279819	81279969	ENSG00000117899	protein_coding	ENST00000261758	80989819	290075.000000	proximity ENSG00000117899:79989819-81989819
chr15:81279818-81279969	15	81279819	81279969	ENSG00000136379	protein_coding	ENST00000258884	80695310	584584.000000	proximity ENSG00000136379:79695310-81695310
chr15:81279818-81279969	15	81279819	81279969	ENSG00000140406	protein_coding	ENST00000267984	81000923	278971.000000	proximity ENSG00000140406:80000923-82000923
chr15:81279818-81279969	15	81279819	81279969	ENSG00000140598	protein_coding	ENST00000882433	82262569	982675.000000	proximity ENSG00000140598:81262569-83262569
chr15:81279818-81279969	15	81279819	81279969	ENSG00000156206	protein_coding	ENST00000286732	81134270	145624.000000	proximity ENSG00000156206:80134270-82134270
chr15:81279818-81279969	15	81279819	81279969	ENSG00000172345	protein_coding	ENST00000302824	81324141	44247.000000	proximity ENSG00000172345:80324141-82324141
chr15:81279818-81279969	15	81279819	81279969	ENSG00000172349	protein_coding	ENST00000706926	81199476	80418.000000	proximity ENSG00000172349:80199476-82199476
chr15:81279818-81279969	15	81279819	81279969	ENSG00000172379	protein_coding	ENST00000869656	80404352	875542.000000	proximity ENSG00000172379:79404352-81404352
chr15:81279818-81279969	15	81279819	81279969	ENSG00000183496	protein_coding	ENST00000558133	82046119	766225.000000	proximity ENSG00000183496:81046119-83046119
chr15:81279818-81279969	15	81279819	81279969	ENSG00000188659	protein_coding	ENST00000682753	82262818	982924.000000	proximity ENSG00000188659:81262818-83262818
chr15:81279818-81279969	15	81279819	81279969	ENSG00000188869	protein_coding	ENST00000359440	81374213	94319.000000	proximity ENSG00000188869:80374213-82374213
chr15:81279818-81279969	15	81279819	81279969	ENSG00000288625	protein_coding	ENST00000676205	81002142	277752.000000	proximity ENSG00000288625:80002142-82002142
chr15:81286598-81286749	15	81286599	81286749	ENSG00000103888	protein_coding	ENST00000394685	80779370	507304.000000	proximity ENSG00000103888:79779370-81779370
chr15:81286598-81286749	15	81286599	81286749	ENSG00000117899	protein_coding	ENST00000261758	80989819	296855.000000	proximity ENSG00000117899:79989819-81989819
chr15:81286598-81286749	15	81286599	81286749	ENSG00000136379	protein_coding	ENST00000258884	80695310	591364.000000	proximity ENSG00000136379:79695310-81695310
chr15:81286598-81286749	15	81286599	81286749	ENSG00000140406	protein_coding	ENST00000267984	81000923	285751.000000	proximity ENSG00000140406:80000923-82000923
chr15:81286598-81286749	15	81286599	81286749	ENSG00000140598	protein_coding	ENST00000882433	82262569	975895.000000	proximity ENSG00000140598:81262569-83262569
chr15:81286598-81286749	15	81286599	81286749	ENSG00000156206	protein_coding	ENST00000286732	81134270	152404.000000	proximity ENSG00000156206:80134270-82134270
chr15:81286598-81286749	15	81286599	81286749	ENSG00000172345	protein_coding	ENST00000302824	81324141	37467.000000	proximity ENSG00000172345:80324141-82324141
chr15:81286598-81286749	15	81286599	81286749	ENSG00000172349	protein_coding	ENST00000706926	81199476	87198.000000	proximity ENSG00000172349:80199476-82199476
chr15:81286598-81286749	15	81286599	81286749	ENSG00000172379	protein_coding	ENST00000869656	80404352	882322.000000	proximity ENSG00000172379:79404352-81404352
chr15:81286598-81286749	15	81286599	81286749	ENSG00000183496	protein_coding	ENST00000558133	82046119	759445.000000	proximity ENSG00000183496:81046119-83046119
chr15:81286598-81286749	15	81286599	81286749	ENSG00000188659	protein_coding	ENST00000682753	82262818	976144.000000	proximity ENSG00000188659:81262818-83262818
chr15:81286598-81286749	15	81286599	81286749	ENSG00000188869	protein_coding	ENST00000359440	81374213	87539.000000	proximity ENSG00000188869:80374213-82374213
chr15:81286598-81286749	15	81286599	81286749	ENSG00000288625	protein_coding	ENST00000676205	81002142	284532.000000	proximity ENSG00000288625:80002142-82002142
chr15:81293778-81293929	15	81293779	81293929	ENSG00000103888	protein_coding	ENST00000394685	80779370	514484.000000	proximity ENSG00000103888:79779370-81779370
chr15:81293778-81293929	15	81293779	81293929	ENSG00000117899	protein_coding	ENST00000261758	80989819	304035.000000	proximity ENSG00000117899:79989819-81989819
chr15:81293778-81293929	15	81293779	81293929	ENSG00000136379	protein_coding	ENST00000258884	80695310	598544.000000	proximity ENSG00000136379:79695310-81695310
chr15:81293778-81293929	15	81293779	81293929	ENSG00000140406	protein_coding	ENST00000267984	81000923	292931.000000	proximity ENSG00000140406:80000923-82000923
chr15:81293778-81293929	15	81293779	81293929	ENSG00000140598	protein_coding	ENST00000882433	82262569	968715.000000	proximity ENSG00000140598:81262569-83262569
chr15:81293778-81293929	15	81293779	81293929	ENSG00000156206	protein_coding	ENST00000286732	81134270	159584.000000	proximity ENSG00000156206:80134270-82134270
chr15:81293778-81293929	15	81293779	81293929	ENSG00000172345	protein_coding	ENST00000302824	81324141	30287.000000	proximity ENSG00000172345:80324141-82324141
chr15:81293778-81293929	15	81293779	81293929	ENSG00000172349	protein_coding	ENST00000706926	81199476	94378.000000	proximity ENSG00000172349:80199476-82199476
chr15:81293778-81293929	15	81293779	81293929	ENSG00000172379	protein_coding	ENST00000869656	80404352	889502.000000	proximity ENSG00000172379:79404352-81404352
chr15:81293778-81293929	15	81293779	81293929	ENSG00000183496	protein_coding	ENST00000558133	82046119	752265.000000	proximity ENSG00000183496:81046119-83046119
chr15:81293778-81293929	15	81293779	81293929	ENSG00000188659	protein_coding	ENST00000682753	82262818	968964.000000	proximity ENSG00000188659:81262818-83262818
chr15:81293778-81293929	15	81293779	81293929	ENSG00000188869	protein_coding	ENST00000359440	81374213	80359.000000	proximity ENSG00000188869:80374213-82374213
chr15:81293778-81293929	15	81293779	81293929	ENSG00000288625	protein_coding	ENST00000676205	81002142	291712.000000	proximity ENSG00000288625:80002142-82002142
chr15:81293978-81294129	15	81293979	81294129	ENSG00000103888	protein_coding	ENST00000394685	80779370	514684.000000	proximity ENSG00000103888:79779370-81779370
chr15:81293978-81294129	15	81293979	81294129	ENSG00000117899	protein_coding	ENST00000261758	80989819	304235.000000	proximity ENSG00000117899:79989819-81989819
chr15:81293978-81294129	15	81293979	81294129	ENSG00000136379	protein_coding	ENST00000258884	80695310	598744.000000	proximity ENSG00000136379:79695310-81695310
chr15:81293978-81294129	15	81293979	81294129	ENSG00000140406	protein_coding	ENST00000267984	81000923	293131.000000	proximity ENSG00000140406:80000923-82000923
chr15:81293978-81294129	15	81293979	81294129	ENSG00000140598	protein_coding	ENST00000882433	82262569	968515.000000	proximity ENSG00000140598:81262569-83262569
chr15:81293978-81294129	15	81293979	81294129	ENSG00000156206	protein_coding	ENST00000286732	81134270	159784.000000	proximity ENSG00000156206:80134270-82134270
chr15:81293978-81294129	15	81293979	81294129	ENSG00000172345	protein_coding	ENST00000302824	81324141	30087.000000	proximity ENSG00000172345:80324141-82324141
chr15:81293978-81294129	15	81293979	81294129	ENSG00000172349	protein_coding	ENST00000706926	81199476	94578.000000	proximity ENSG00000172349:80199476-82199476
chr15:81293978-81294129	15	81293979	81294129	ENSG00000172379	protein_coding	ENST00000869656	80404352	889702.000000	proximity ENSG00000172379:79404352-81404352
chr15:81293978-81294129	15	81293979	81294129	ENSG00000183496	protein_coding	ENST00000558133	82046119	752065.000000	proximity ENSG00000183496:81046119-83046119
chr15:81293978-81294129	15	81293979	81294129	ENSG00000188659	protein_coding	ENST00000682753	82262818	968764.000000	proximity ENSG00000188659:81262818-83262818
chr15:81293978-81294129	15	81293979	81294129	ENSG00000188869	protein_coding	ENST00000359440	81374213	80159.000000	proximity ENSG00000188869:80374213-82374213
chr15:81293978-81294129	15	81293979	81294129	ENSG00000288625	protein_coding	ENST00000676205	81002142	291912.000000	proximity ENSG00000288625:80002142-82002142
chr15:81294138-81294289	15	81294139	81294289	ENSG00000103888	protein_coding	ENST00000394685	80779370	514844.000000	proximity ENSG00000103888:79779370-81779370
chr15:81294138-81294289	15	81294139	81294289	ENSG00000117899	protein_coding	ENST00000261758	80989819	304395.000000	proximity ENSG00000117899:79989819-81989819
chr15:81294138-81294289	15	81294139	81294289	ENSG00000136379	protein_coding	ENST00000258884	80695310	598904.000000	proximity ENSG00000136379:79695310-81695310
chr15:81294138-81294289	15	81294139	81294289	ENSG00000140406	protein_coding	ENST00000267984	81000923	293291.000000	proximity ENSG00000140406:80000923-82000923
chr15:81294138-81294289	15	81294139	81294289	ENSG00000140598	protein_coding	ENST00000882433	82262569	968355.000000	proximity ENSG00000140598:81262569-83262569
chr15:81294138-81294289	15	81294139	81294289	ENSG00000156206	protein_coding	ENST00000286732	81134270	159944.000000	proximity ENSG00000156206:80134270-82134270
chr15:81294138-81294289	15	81294139	81294289	ENSG00000172345	protein_coding	ENST00000302824	81324141	29927.000000	proximity ENSG00000172345:80324141-82324141
chr15:81294138-81294289	15	81294139	81294289	ENSG00000172349	protein_coding	ENST00000706926	81199476	94738.000000	proximity ENSG00000172349:80199476-82199476
chr15:81294138-81294289	15	81294139	81294289	ENSG00000172379	protein_coding	ENST00000869656	80404352	889862.000000	proximity ENSG00000172379:79404352-81404352
chr15:81294138-81294289	15	81294139	81294289	ENSG00000183496	protein_coding	ENST00000558133	82046119	751905.000000	proximity ENSG00000183496:81046119-83046119
chr15:81294138-81294289	15	81294139	81294289	ENSG00000188659	protein_coding	ENST00000682753	82262818	968604.000000	proximity ENSG00000188659:81262818-83262818
chr15:81294138-81294289	15	81294139	81294289	ENSG00000188869	protein_coding	ENST00000359440	81374213	79999.000000	proximity ENSG00000188869:80374213-82374213
chr15:81294138-81294289	15	81294139	81294289	ENSG00000288625	protein_coding	ENST00000676205	81002142	292072.000000	proximity ENSG00000288625:80002142-82002142
chr15:81294363-81294514	15	81294364	81294514	ENSG00000103888	protein_coding	ENST00000394685	80779370	515069.000000	proximity ENSG00000103888:79779370-81779370
chr15:81294363-81294514	15	81294364	81294514	ENSG00000117899	protein_coding	ENST00000261758	80989819	304620.000000	proximity ENSG00000117899:79989819-81989819
chr15:81294363-81294514	15	81294364	81294514	ENSG00000136379	protein_coding	ENST00000258884	80695310	599129.000000	proximity ENSG00000136379:79695310-81695310
chr15:81294363-81294514	15	81294364	81294514	ENSG00000140406	protein_coding	ENST00000267984	81000923	293516.000000	proximity ENSG00000140406:80000923-82000923
chr15:81294363-81294514	15	81294364	81294514	ENSG00000140598	protein_coding	ENST00000882433	82262569	968130.000000	proximity ENSG00000140598:81262569-83262569
chr15:81294363-81294514	15	81294364	81294514	ENSG00000156206	protein_coding	ENST00000286732	81134270	160169.000000	proximity ENSG00000156206:80134270-82134270
chr15:81294363-81294514	15	81294364	81294514	ENSG00000172345	protein_coding	ENST00000302824	81324141	29702.000000	proximity ENSG00000172345:80324141-82324141
chr15:81294363-81294514	15	81294364	81294514	ENSG00000172349	protein_coding	ENST00000706926	81199476	94963.000000	proximity ENSG00000172349:80199476-82199476
chr15:81294363-81294514	15	81294364	81294514	ENSG00000172379	protein_coding	ENST00000869656	80404352	890087.000000	proximity ENSG00000172379:79404352-81404352
chr15:81294363-81294514	15	81294364	81294514	ENSG00000183496	protein_coding	ENST00000558133	82046119	751680.000000	proximity ENSG00000183496:81046119-83046119
chr15:81294363-81294514	15	81294364	81294514	ENSG00000188659	protein_coding	ENST00000682753	82262818	968379.000000	proximity ENSG00000188659:81262818-83262818
chr15:81294363-81294514	15	81294364	81294514	ENSG00000188869	protein_coding	ENST00000359440	81374213	79774.000000	proximity ENSG00000188869:80374213-82374213
chr15:81294363-81294514	15	81294364	81294514	ENSG00000288625	protein_coding	ENST00000676205	81002142	292297.000000	proximity ENSG00000288625:80002142-82002142
chr15:81295538-81295689	15	81295539	81295689	ENSG00000103888	protein_coding	ENST00000394685	80779370	516244.000000	proximity ENSG00000103888:79779370-81779370
chr15:81295538-81295689	15	81295539	81295689	ENSG00000117899	protein_coding	ENST00000261758	80989819	305795.000000	proximity ENSG00000117899:79989819-81989819
chr15:81295538-81295689	15	81295539	81295689	ENSG00000136379	protein_coding	ENST00000258884	80695310	600304.000000	proximity ENSG00000136379:79695310-81695310
chr15:81295538-81295689	15	81295539	81295689	ENSG00000140406	protein_coding	ENST00000267984	81000923	294691.000000	proximity ENSG00000140406:80000923-82000923
chr15:81295538-81295689	15	81295539	81295689	ENSG00000140598	protein_coding	ENST00000882433	82262569	966955.000000	proximity ENSG00000140598:81262569-83262569
chr15:81295538-81295689	15	81295539	81295689	ENSG00000156206	protein_coding	ENST00000286732	81134270	161344.000000	proximity ENSG00000156206:80134270-82134270
chr15:81295538-81295689	15	81295539	81295689	ENSG00000172345	protein_coding	ENST00000302824	81324141	28527.000000	proximity ENSG00000172345:80324141-82324141
chr15:81295538-81295689	15	81295539	81295689	ENSG00000172349	protein_coding	ENST00000706926	81199476	96138.000000	proximity ENSG00000172349:80199476-82199476
chr15:81295538-81295689	15	81295539	81295689	ENSG00000172379	protein_coding	ENST00000869656	80404352	891262.000000	proximity ENSG00000172379:79404352-81404352
chr15:81295538-81295689	15	81295539	81295689	ENSG00000183496	protein_coding	ENST00000558133	82046119	750505.000000	proximity ENSG00000183496:81046119-83046119
chr15:81295538-81295689	15	81295539	81295689	ENSG00000188659	protein_coding	ENST00000682753	82262818	967204.000000	proximity ENSG00000188659:81262818-83262818
chr15:81295538-81295689	15	81295539	81295689	ENSG00000188869	protein_coding	ENST00000359440	81374213	78599.000000	proximity ENSG00000188869:80374213-82374213
chr15:81295538-81295689	15	81295539	81295689	ENSG00000288625	protein_coding	ENST00000676205	81002142	293472.000000	proximity ENSG00000288625:80002142-82002142
chr15:81297378-81297529	15	81297379	81297529	ENSG00000103888	protein_coding	ENST00000394685	80779370	518084.000000	proximity ENSG00000103888:79779370-81779370
chr15:81297378-81297529	15	81297379	81297529	ENSG00000117899	protein_coding	ENST00000261758	80989819	307635.000000	proximity ENSG00000117899:79989819-81989819
chr15:81297378-81297529	15	81297379	81297529	ENSG00000136379	protein_coding	ENST00000258884	80695310	602144.000000	proximity ENSG00000136379:79695310-81695310
chr15:81297378-81297529	15	81297379	81297529	ENSG00000140406	protein_coding	ENST00000267984	81000923	296531.000000	proximity ENSG00000140406:80000923-82000923
chr15:81297378-81297529	15	81297379	81297529	ENSG00000140598	protein_coding	ENST00000882433	82262569	965115.000000	proximity ENSG00000140598:81262569-83262569
chr15:81297378-81297529	15	81297379	81297529	ENSG00000156206	protein_coding	ENST00000286732	81134270	163184.000000	proximity ENSG00000156206:80134270-82134270
chr15:81297378-81297529	15	81297379	81297529	ENSG00000172345	protein_coding	ENST00000302824	81324141	26687.000000	proximity ENSG00000172345:80324141-82324141
chr15:81297378-81297529	15	81297379	81297529	ENSG00000172349	protein_coding	ENST00000706926	81199476	97978.000000	proximity ENSG00000172349:80199476-82199476
chr15:81297378-81297529	15	81297379	81297529	ENSG00000172379	protein_coding	ENST00000869656	80404352	893102.000000	proximity ENSG00000172379:79404352-81404352
chr15:81297378-81297529	15	81297379	81297529	ENSG00000183496	protein_coding	ENST00000558133	82046119	748665.000000	proximity ENSG00000183496:81046119-83046119
chr15:81297378-81297529	15	81297379	81297529	ENSG00000188659	protein_coding	ENST00000682753	82262818	965364.000000	proximity ENSG00000188659:81262818-83262818
chr15:81297378-81297529	15	81297379	81297529	ENSG00000188869	protein_coding	ENST00000359440	81374213	76759.000000	proximity ENSG00000188869:80374213-82374213
chr15:81297378-81297529	15	81297379	81297529	ENSG00000288625	protein_coding	ENST00000676205	81002142	295312.000000	proximity ENSG00000288625:80002142-82002142
chr15:81301958-81302109	15	81301959	81302109	ENSG00000103888	protein_coding	ENST00000394685	80779370	522664.000000	proximity ENSG00000103888:79779370-81779370
chr15:81301958-81302109	15	81301959	81302109	ENSG00000117899	protein_coding	ENST00000261758	80989819	312215.000000	proximity ENSG00000117899:79989819-81989819
chr15:81301958-81302109	15	81301959	81302109	ENSG00000136379	protein_coding	ENST00000258884	80695310	606724.000000	proximity ENSG00000136379:79695310-81695310
chr15:81301958-81302109	15	81301959	81302109	ENSG00000140406	protein_coding	ENST00000267984	81000923	301111.000000	proximity ENSG00000140406:80000923-82000923
chr15:81301958-81302109	15	81301959	81302109	ENSG00000140598	protein_coding	ENST00000882433	82262569	960535.000000	proximity ENSG00000140598:81262569-83262569
chr15:81301958-81302109	15	81301959	81302109	ENSG00000156206	protein_coding	ENST00000286732	81134270	167764.000000	proximity ENSG00000156206:80134270-82134270
chr15:81301958-81302109	15	81301959	81302109	ENSG00000172345	protein_coding	ENST00000302824	81324141	22107.000000	proximity ENSG00000172345:80324141-82324141
chr15:81301958-81302109	15	81301959	81302109	ENSG00000172349	protein_coding	ENST00000706926	81199476	102558.000000	proximity ENSG00000172349:80199476-82199476
chr15:81301958-81302109	15	81301959	81302109	ENSG00000172379	protein_coding	ENST00000869656	80404352	897682.000000	proximity ENSG00000172379:79404352-81404352
chr15:81301958-81302109	15	81301959	81302109	ENSG00000183496	protein_coding	ENST00000558133	82046119	744085.000000	proximity ENSG00000183496:81046119-83046119
chr15:81301958-81302109	15	81301959	81302109	ENSG00000188659	protein_coding	ENST00000682753	82262818	960784.000000	proximity ENSG00000188659:81262818-83262818
chr15:81301958-81302109	15	81301959	81302109	ENSG00000188869	protein_coding	ENST00000359440	81374213	72179.000000	proximity ENSG00000188869:80374213-82374213
chr15:81301958-81302109	15	81301959	81302109	ENSG00000288625	protein_coding	ENST00000676205	81002142	299892.000000	proximity ENSG00000288625:80002142-82002142
chr15:81303378-81303529	15	81303379	81303529	ENSG00000103888	protein_coding	ENST00000394685	80779370	524084.000000	proximity ENSG00000103888:79779370-81779370
chr15:81303378-81303529	15	81303379	81303529	ENSG00000117899	protein_coding	ENST00000261758	80989819	313635.000000	proximity ENSG00000117899:79989819-81989819
chr15:81303378-81303529	15	81303379	81303529	ENSG00000136379	protein_coding	ENST00000258884	80695310	608144.000000	proximity ENSG00000136379:79695310-81695310
chr15:81303378-81303529	15	81303379	81303529	ENSG00000140406	protein_coding	ENST00000267984	81000923	302531.000000	proximity ENSG00000140406:80000923-82000923
chr15:81303378-81303529	15	81303379	81303529	ENSG00000140598	protein_coding	ENST00000882433	82262569	959115.000000	proximity ENSG00000140598:81262569-83262569
chr15:81303378-81303529	15	81303379	81303529	ENSG00000156206	protein_coding	ENST00000286732	81134270	169184.000000	proximity ENSG00000156206:80134270-82134270
chr15:81303378-81303529	15	81303379	81303529	ENSG00000172345	protein_coding	ENST00000302824	81324141	20687.000000	proximity ENSG00000172345:80324141-82324141
chr15:81303378-81303529	15	81303379	81303529	ENSG00000172349	protein_coding	ENST00000706926	81199476	103978.000000	proximity ENSG00000172349:80199476-82199476
chr15:81303378-81303529	15	81303379	81303529	ENSG00000172379	protein_coding	ENST00000869656	80404352	899102.000000	proximity ENSG00000172379:79404352-81404352
chr15:81303378-81303529	15	81303379	81303529	ENSG00000183496	protein_coding	ENST00000558133	82046119	742665.000000	proximity ENSG00000183496:81046119-83046119
chr15:81303378-81303529	15	81303379	81303529	ENSG00000188659	protein_coding	ENST00000682753	82262818	959364.000000	proximity ENSG00000188659:81262818-83262818
chr15:81303378-81303529	15	81303379	81303529	ENSG00000188869	protein_coding	ENST00000359440	81374213	70759.000000	proximity ENSG00000188869:80374213-82374213
chr15:81303378-81303529	15	81303379	81303529	ENSG00000288625	protein_coding	ENST00000676205	81002142	301312.000000	proximity ENSG00000288625:80002142-82002142
chr15:81303878-81304029	15	81303879	81304029	ENSG00000103888	protein_coding	ENST00000394685	80779370	524584.000000	proximity ENSG00000103888:79779370-81779370
chr15:81303878-81304029	15	81303879	81304029	ENSG00000117899	protein_coding	ENST00000261758	80989819	314135.000000	proximity ENSG00000117899:79989819-81989819
chr15:81303878-81304029	15	81303879	81304029	ENSG00000136379	protein_coding	ENST00000258884	80695310	608644.000000	proximity ENSG00000136379:79695310-81695310
chr15:81303878-81304029	15	81303879	81304029	ENSG00000140406	protein_coding	ENST00000267984	81000923	303031.000000	proximity ENSG00000140406:80000923-82000923
chr15:81303878-81304029	15	81303879	81304029	ENSG00000140598	protein_coding	ENST00000882433	82262569	958615.000000	proximity ENSG00000140598:81262569-83262569
chr15:81303878-81304029	15	81303879	81304029	ENSG00000156206	protein_coding	ENST00000286732	81134270	169684.000000	proximity ENSG00000156206:80134270-82134270
chr15:81303878-81304029	15	81303879	81304029	ENSG00000172345	protein_coding	ENST00000302824	81324141	20187.000000	proximity ENSG00000172345:80324141-82324141
chr15:81303878-81304029	15	81303879	81304029	ENSG00000172349	protein_coding	ENST00000706926	81199476	104478.000000	proximity ENSG00000172349:80199476-82199476
chr15:81303878-81304029	15	81303879	81304029	ENSG00000172379	protein_coding	ENST00000869656	80404352	899602.000000	proximity ENSG00000172379:79404352-81404352
chr15:81303878-81304029	15	81303879	81304029	ENSG00000183496	protein_coding	ENST00000558133	82046119	742165.000000	proximity ENSG00000183496:81046119-83046119
chr15:81303878-81304029	15	81303879	81304029	ENSG00000188659	protein_coding	ENST00000682753	82262818	958864.000000	proximity ENSG00000188659:81262818-83262818
chr15:81303878-81304029	15	81303879	81304029	ENSG00000188869	protein_coding	ENST00000359440	81374213	70259.000000	proximity ENSG00000188869:80374213-82374213
chr15:81303878-81304029	15	81303879	81304029	ENSG00000288625	protein_coding	ENST00000676205	81002142	301812.000000	proximity ENSG00000288625:80002142-82002142
chr15:81304338-81304489	15	81304339	81304489	ENSG00000103888	protein_coding	ENST00000394685	80779370	525044.000000	proximity ENSG00000103888:79779370-81779370
chr15:81304338-81304489	15	81304339	81304489	ENSG00000117899	protein_coding	ENST00000261758	80989819	314595.000000	proximity ENSG00000117899:79989819-81989819
chr15:81304338-81304489	15	81304339	81304489	ENSG00000136379	protein_coding	ENST00000258884	80695310	609104.000000	proximity ENSG00000136379:79695310-81695310
chr15:81304338-81304489	15	81304339	81304489	ENSG00000140406	protein_coding	ENST00000267984	81000923	303491.000000	proximity ENSG00000140406:80000923-82000923
chr15:81304338-81304489	15	81304339	81304489	ENSG00000140598	protein_coding	ENST00000882433	82262569	958155.000000	proximity ENSG00000140598:81262569-83262569
chr15:81304338-81304489	15	81304339	81304489	ENSG00000156206	protein_coding	ENST00000286732	81134270	170144.000000	proximity ENSG00000156206:80134270-82134270
chr15:81304338-81304489	15	81304339	81304489	ENSG00000172345	protein_coding	ENST00000302824	81324141	19727.000000	proximity ENSG00000172345:80324141-82324141
chr15:81304338-81304489	15	81304339	81304489	ENSG00000172349	protein_coding	ENST00000706926	81199476	104938.000000	proximity ENSG00000172349:80199476-82199476
chr15:81304338-81304489	15	81304339	81304489	ENSG00000172379	protein_coding	ENST00000869656	80404352	900062.000000	proximity ENSG00000172379:79404352-81404352
chr15:81304338-81304489	15	81304339	81304489	ENSG00000183496	protein_coding	ENST00000558133	82046119	741705.000000	proximity ENSG00000183496:81046119-83046119
chr15:81304338-81304489	15	81304339	81304489	ENSG00000188659	protein_coding	ENST00000682753	82262818	958404.000000	proximity ENSG00000188659:81262818-83262818
chr15:81304338-81304489	15	81304339	81304489	ENSG00000188869	protein_coding	ENST00000359440	81374213	69799.000000	proximity ENSG00000188869:80374213-82374213
chr15:81304338-81304489	15	81304339	81304489	ENSG00000288625	protein_coding	ENST00000676205	81002142	302272.000000	proximity ENSG00000288625:80002142-82002142
chr15:81308378-81308529	15	81308379	81308529	ENSG00000103888	protein_coding	ENST00000394685	80779370	529084.000000	proximity ENSG00000103888:79779370-81779370
chr15:81308378-81308529	15	81308379	81308529	ENSG00000117899	protein_coding	ENST00000261758	80989819	318635.000000	proximity ENSG00000117899:79989819-81989819
chr15:81308378-81308529	15	81308379	81308529	ENSG00000136379	protein_coding	ENST00000258884	80695310	613144.000000	proximity ENSG00000136379:79695310-81695310
chr15:81308378-81308529	15	81308379	81308529	ENSG00000140406	protein_coding	ENST00000267984	81000923	307531.000000	proximity ENSG00000140406:80000923-82000923
chr15:81308378-81308529	15	81308379	81308529	ENSG00000140598	protein_coding	ENST00000882433	82262569	954115.000000	proximity ENSG00000140598:81262569-83262569
chr15:81308378-81308529	15	81308379	81308529	ENSG00000156206	protein_coding	ENST00000286732	81134270	174184.000000	proximity ENSG00000156206:80134270-82134270
chr15:81308378-81308529	15	81308379	81308529	ENSG00000172345	protein_coding	ENST00000302824	81324141	15687.000000	proximity ENSG00000172345:80324141-82324141
chr15:81308378-81308529	15	81308379	81308529	ENSG00000172349	protein_coding	ENST00000706926	81199476	108978.000000	proximity ENSG00000172349:80199476-82199476
chr15:81308378-81308529	15	81308379	81308529	ENSG00000172379	protein_coding	ENST00000869656	80404352	904102.000000	proximity ENSG00000172379:79404352-81404352
chr15:81308378-81308529	15	81308379	81308529	ENSG00000183496	protein_coding	ENST00000558133	82046119	737665.000000	proximity ENSG00000183496:81046119-83046119
chr15:81308378-81308529	15	81308379	81308529	ENSG00000188659	protein_coding	ENST00000682753	82262818	954364.000000	proximity ENSG00000188659:81262818-83262818
chr15:81308378-81308529	15	81308379	81308529	ENSG00000188869	protein_coding	ENST00000359440	81374213	65759.000000	proximity ENSG00000188869:80374213-82374213
chr15:81308378-81308529	15	81308379	81308529	ENSG00000288625	protein_coding	ENST00000676205	81002142	306312.000000	proximity ENSG00000288625:80002142-82002142
chr15:81311818-81311969	15	81311819	81311969	ENSG00000103888	protein_coding	ENST00000394685	80779370	532524.000000	proximity ENSG00000103888:79779370-81779370
chr15:81311818-81311969	15	81311819	81311969	ENSG00000117899	protein_coding	ENST00000261758	80989819	322075.000000	proximity ENSG00000117899:79989819-81989819
chr15:81311818-81311969	15	81311819	81311969	ENSG00000136379	protein_coding	ENST00000258884	80695310	616584.000000	proximity ENSG00000136379:79695310-81695310
chr15:81311818-81311969	15	81311819	81311969	ENSG00000140406	protein_coding	ENST00000267984	81000923	310971.000000	proximity ENSG00000140406:80000923-82000923
chr15:81311818-81311969	15	81311819	81311969	ENSG00000140598	protein_coding	ENST00000882433	82262569	950675.000000	proximity ENSG00000140598:81262569-83262569
chr15:81311818-81311969	15	81311819	81311969	ENSG00000156206	protein_coding	ENST00000286732	81134270	177624.000000	proximity ENSG00000156206:80134270-82134270
chr15:81311818-81311969	15	81311819	81311969	ENSG00000172345	protein_coding	ENST00000302824	81324141	12247.000000	proximity ENSG00000172345:80324141-82324141
chr15:81311818-81311969	15	81311819	81311969	ENSG00000172349	protein_coding	ENST00000706926	81199476	112418.000000	proximity ENSG00000172349:80199476-82199476
chr15:81311818-81311969	15	81311819	81311969	ENSG00000172379	protein_coding	ENST00000869656	80404352	907542.000000	proximity ENSG00000172379:79404352-81404352
chr15:81311818-81311969	15	81311819	81311969	ENSG00000183496	protein_coding	ENST00000558133	82046119	734225.000000	proximity ENSG00000183496:81046119-83046119
chr15:81311818-81311969	15	81311819	81311969	ENSG00000188659	protein_coding	ENST00000682753	82262818	950924.000000	proximity ENSG00000188659:81262818-83262818
chr15:81311818-81311969	15	81311819	81311969	ENSG00000188869	protein_coding	ENST00000359440	81374213	62319.000000	proximity ENSG00000188869:80374213-82374213
chr15:81311818-81311969	15	81311819	81311969	ENSG00000288625	protein_coding	ENST00000676205	81002142	309752.000000	proximity ENSG00000288625:80002142-82002142
chr15:81311998-81312149	15	81311999	81312149	ENSG00000103888	protein_coding	ENST00000394685	80779370	532704.000000	proximity ENSG00000103888:79779370-81779370
chr15:81311998-81312149	15	81311999	81312149	ENSG00000117899	protein_coding	ENST00000261758	80989819	322255.000000	proximity ENSG00000117899:79989819-81989819
chr15:81311998-81312149	15	81311999	81312149	ENSG00000136379	protein_coding	ENST00000258884	80695310	616764.000000	proximity ENSG00000136379:79695310-81695310
chr15:81311998-81312149	15	81311999	81312149	ENSG00000140406	protein_coding	ENST00000267984	81000923	311151.000000	proximity ENSG00000140406:80000923-82000923
chr15:81311998-81312149	15	81311999	81312149	ENSG00000140598	protein_coding	ENST00000882433	82262569	950495.000000	proximity ENSG00000140598:81262569-83262569
chr15:81311998-81312149	15	81311999	81312149	ENSG00000156206	protein_coding	ENST00000286732	81134270	177804.000000	proximity ENSG00000156206:80134270-82134270
chr15:81311998-81312149	15	81311999	81312149	ENSG00000172345	protein_coding	ENST00000302824	81324141	12067.000000	proximity ENSG00000172345:80324141-82324141
chr15:81311998-81312149	15	81311999	81312149	ENSG00000172349	protein_coding	ENST00000706926	81199476	112598.000000	proximity ENSG00000172349:80199476-82199476
chr15:81311998-81312149	15	81311999	81312149	ENSG00000172379	protein_coding	ENST00000869656	80404352	907722.000000	proximity ENSG00000172379:79404352-81404352
chr15:81311998-81312149	15	81311999	81312149	ENSG00000183496	protein_coding	ENST00000558133	82046119	734045.000000	proximity ENSG00000183496:81046119-83046119
chr15:81311998-81312149	15	81311999	81312149	ENSG00000188659	protein_coding	ENST00000682753	82262818	950744.000000	proximity ENSG00000188659:81262818-83262818
chr15:81311998-81312149	15	81311999	81312149	ENSG00000188869	protein_coding	ENST00000359440	81374213	62139.000000	proximity ENSG00000188869:80374213-82374213
chr15:81311998-81312149	15	81311999	81312149	ENSG00000288625	protein_coding	ENST00000676205	81002142	309932.000000	proximity ENSG00000288625:80002142-82002142
chr15:81312863-81313014	15	81312864	81313014	ENSG00000103888	protein_coding	ENST00000394685	80779370	533569.000000	proximity ENSG00000103888:79779370-81779370
chr15:81312863-81313014	15	81312864	81313014	ENSG00000117899	protein_coding	ENST00000261758	80989819	323120.000000	proximity ENSG00000117899:79989819-81989819
chr15:81312863-81313014	15	81312864	81313014	ENSG00000136379	protein_coding	ENST00000258884	80695310	617629.000000	proximity ENSG00000136379:79695310-81695310
chr15:81312863-81313014	15	81312864	81313014	ENSG00000140406	protein_coding	ENST00000267984	81000923	312016.000000	proximity ENSG00000140406:80000923-82000923
chr15:81312863-81313014	15	81312864	81313014	ENSG00000140598	protein_coding	ENST00000882433	82262569	949630.000000	proximity ENSG00000140598:81262569-83262569
chr15:81312863-81313014	15	81312864	81313014	ENSG00000156206	protein_coding	ENST00000286732	81134270	178669.000000	proximity ENSG00000156206:80134270-82134270
chr15:81312863-81313014	15	81312864	81313014	ENSG00000172345	protein_coding	ENST00000302824	81324141	11202.000000	proximity ENSG00000172345:80324141-82324141
chr15:81312863-81313014	15	81312864	81313014	ENSG00000172349	protein_coding	ENST00000706926	81199476	113463.000000	proximity ENSG00000172349:80199476-82199476
chr15:81312863-81313014	15	81312864	81313014	ENSG00000172379	protein_coding	ENST00000869656	80404352	908587.000000	proximity ENSG00000172379:79404352-81404352
chr15:81312863-81313014	15	81312864	81313014	ENSG00000183496	protein_coding	ENST00000558133	82046119	733180.000000	proximity ENSG00000183496:81046119-83046119
chr15:81312863-81313014	15	81312864	81313014	ENSG00000188659	protein_coding	ENST00000682753	82262818	949879.000000	proximity ENSG00000188659:81262818-83262818
chr15:81312863-81313014	15	81312864	81313014	ENSG00000188869	protein_coding	ENST00000359440	81374213	61274.000000	proximity ENSG00000188869:80374213-82374213
chr15:81312863-81313014	15	81312864	81313014	ENSG00000288625	protein_coding	ENST00000676205	81002142	310797.000000	proximity ENSG00000288625:80002142-82002142
chr15:81313118-81313269	15	81313119	81313269	ENSG00000103888	protein_coding	ENST00000394685	80779370	533824.000000	proximity ENSG00000103888:79779370-81779370
chr15:81313118-81313269	15	81313119	81313269	ENSG00000117899	protein_coding	ENST00000261758	80989819	323375.000000	proximity ENSG00000117899:79989819-81989819
chr15:81313118-81313269	15	81313119	81313269	ENSG00000136379	protein_coding	ENST00000258884	80695310	617884.000000	proximity ENSG00000136379:79695310-81695310
chr15:81313118-81313269	15	81313119	81313269	ENSG00000140406	protein_coding	ENST00000267984	81000923	312271.000000	proximity ENSG00000140406:80000923-82000923
chr15:81313118-81313269	15	81313119	81313269	ENSG00000140598	protein_coding	ENST00000882433	82262569	949375.000000	proximity ENSG00000140598:81262569-83262569
chr15:81313118-81313269	15	81313119	81313269	ENSG00000156206	protein_coding	ENST00000286732	81134270	178924.000000	proximity ENSG00000156206:80134270-82134270
chr15:81313118-81313269	15	81313119	81313269	ENSG00000172345	protein_coding	ENST00000302824	81324141	10947.000000	proximity ENSG00000172345:80324141-82324141
chr15:81313118-81313269	15	81313119	81313269	ENSG00000172349	protein_coding	ENST00000706926	81199476	113718.000000	proximity ENSG00000172349:80199476-82199476
chr15:81313118-81313269	15	81313119	81313269	ENSG00000172379	protein_coding	ENST00000869656	80404352	908842.000000	proximity ENSG00000172379:79404352-81404352
chr15:81313118-81313269	15	81313119	81313269	ENSG00000183496	protein_coding	ENST00000558133	82046119	732925.000000	proximity ENSG00000183496:81046119-83046119
chr15:81313118-81313269	15	81313119	81313269	ENSG00000188659	protein_coding	ENST00000682753	82262818	949624.000000	proximity ENSG00000188659:81262818-83262818
chr15:81313118-81313269	15	81313119	81313269	ENSG00000188869	protein_coding	ENST00000359440	81374213	61019.000000	proximity ENSG00000188869:80374213-82374213
chr15:81313118-81313269	15	81313119	81313269	ENSG00000288625	protein_coding	ENST00000676205	81002142	311052.000000	proximity ENSG00000288625:80002142-82002142
chr15:81313278-81313429	15	81313279	81313429	ENSG00000103888	protein_coding	ENST00000394685	80779370	533984.000000	proximity ENSG00000103888:79779370-81779370
chr15:81313278-81313429	15	81313279	81313429	ENSG00000117899	protein_coding	ENST00000261758	80989819	323535.000000	proximity ENSG00000117899:79989819-81989819
chr15:81313278-81313429	15	81313279	81313429	ENSG00000136379	protein_coding	ENST00000258884	80695310	618044.000000	proximity ENSG00000136379:79695310-81695310
chr15:81313278-81313429	15	81313279	81313429	ENSG00000140406	protein_coding	ENST00000267984	81000923	312431.000000	proximity ENSG00000140406:80000923-82000923
chr15:81313278-81313429	15	81313279	81313429	ENSG00000140598	protein_coding	ENST00000882433	82262569	949215.000000	proximity ENSG00000140598:81262569-83262569
chr15:81313278-81313429	15	81313279	81313429	ENSG00000156206	protein_coding	ENST00000286732	81134270	179084.000000	proximity ENSG00000156206:80134270-82134270
chr15:81313278-81313429	15	81313279	81313429	ENSG00000172345	protein_coding	ENST00000302824	81324141	10787.000000	proximity ENSG00000172345:80324141-82324141
chr15:81313278-81313429	15	81313279	81313429	ENSG00000172349	protein_coding	ENST00000706926	81199476	113878.000000	proximity ENSG00000172349:80199476-82199476
chr15:81313278-81313429	15	81313279	81313429	ENSG00000172379	protein_coding	ENST00000869656	80404352	909002.000000	proximity ENSG00000172379:79404352-81404352
chr15:81313278-81313429	15	81313279	81313429	ENSG00000183496	protein_coding	ENST00000558133	82046119	732765.000000	proximity ENSG00000183496:81046119-83046119
chr15:81313278-81313429	15	81313279	81313429	ENSG00000188659	protein_coding	ENST00000682753	82262818	949464.000000	proximity ENSG00000188659:81262818-83262818
chr15:81313278-81313429	15	81313279	81313429	ENSG00000188869	protein_coding	ENST00000359440	81374213	60859.000000	proximity ENSG00000188869:80374213-82374213
chr15:81313278-81313429	15	81313279	81313429	ENSG00000288625	protein_coding	ENST00000676205	81002142	311212.000000	proximity ENSG00000288625:80002142-82002142
chr15:81313778-81313929	15	81313779	81313929	ENSG00000103888	protein_coding	ENST00000394685	80779370	534484.000000	proximity ENSG00000103888:79779370-81779370
chr15:81313778-81313929	15	81313779	81313929	ENSG00000117899	protein_coding	ENST00000261758	80989819	324035.000000	proximity ENSG00000117899:79989819-81989819
chr15:81313778-81313929	15	81313779	81313929	ENSG00000136379	protein_coding	ENST00000258884	80695310	618544.000000	proximity ENSG00000136379:79695310-81695310
chr15:81313778-81313929	15	81313779	81313929	ENSG00000140406	protein_coding	ENST00000267984	81000923	312931.000000	proximity ENSG00000140406:80000923-82000923
chr15:81313778-81313929	15	81313779	81313929	ENSG00000140598	protein_coding	ENST00000882433	82262569	948715.000000	proximity ENSG00000140598:81262569-83262569
chr15:81313778-81313929	15	81313779	81313929	ENSG00000156206	protein_coding	ENST00000286732	81134270	179584.000000	proximity ENSG00000156206:80134270-82134270
chr15:81313778-81313929	15	81313779	81313929	ENSG00000172345	protein_coding	ENST00000302824	81324141	10287.000000	proximity ENSG00000172345:80324141-82324141
chr15:81313778-81313929	15	81313779	81313929	ENSG00000172349	protein_coding	ENST00000706926	81199476	114378.000000	proximity ENSG00000172349:80199476-82199476
chr15:81313778-81313929	15	81313779	81313929	ENSG00000172379	protein_coding	ENST00000869656	80404352	909502.000000	proximity ENSG00000172379:79404352-81404352
chr15:81313778-81313929	15	81313779	81313929	ENSG00000183496	protein_coding	ENST00000558133	82046119	732265.000000	proximity ENSG00000183496:81046119-83046119
chr15:81313778-81313929	15	81313779	81313929	ENSG00000188659	protein_coding	ENST00000682753	82262818	948964.000000	proximity ENSG00000188659:81262818-83262818
chr15:81313778-81313929	15	81313779	81313929	ENSG00000188869	protein_coding	ENST00000359440	81374213	60359.000000	proximity ENSG00000188869:80374213-82374213
chr15:81313778-81313929	15	81313779	81313929	ENSG00000288625	protein_coding	ENST00000676205	81002142	311712.000000	proximity ENSG00000288625:80002142-82002142
chr15:81323638-81323789	15	81323639	81323789	ENSG00000103888	protein_coding	ENST00000394685	80779370	544344.000000	proximity ENSG00000103888:79779370-81779370
chr15:81323638-81323789	15	81323639	81323789	ENSG00000117899	protein_coding	ENST00000261758	80989819	333895.000000	proximity ENSG00000117899:79989819-81989819
chr15:81323638-81323789	15	81323639	81323789	ENSG00000136379	protein_coding	ENST00000258884	80695310	628404.000000	proximity ENSG00000136379:79695310-81695310
chr15:81323638-81323789	15	81323639	81323789	ENSG00000140406	protein_coding	ENST00000267984	81000923	322791.000000	proximity ENSG00000140406:80000923-82000923
chr15:81323638-81323789	15	81323639	81323789	ENSG00000140598	protein_coding	ENST00000882433	82262569	938855.000000	proximity ENSG00000140598:81262569-83262569
chr15:81323638-81323789	15	81323639	81323789	ENSG00000156206	protein_coding	ENST00000286732	81134270	189444.000000	proximity ENSG00000156206:80134270-82134270
chr15:81323638-81323789	15	81323639	81323789	ENSG00000172345	protein_coding	ENST00000302824	81324141	427.000000	proximity ENSG00000172345:80324141-82324141
chr15:81323638-81323789	15	81323639	81323789	ENSG00000172349	protein_coding	ENST00000706926	81199476	124238.000000	proximity ENSG00000172349:80199476-82199476
chr15:81323638-81323789	15	81323639	81323789	ENSG00000172379	protein_coding	ENST00000869656	80404352	919362.000000	proximity ENSG00000172379:79404352-81404352
chr15:81323638-81323789	15	81323639	81323789	ENSG00000183496	protein_coding	ENST00000558133	82046119	722405.000000	proximity ENSG00000183496:81046119-83046119
chr15:81323638-81323789	15	81323639	81323789	ENSG00000188659	protein_coding	ENST00000682753	82262818	939104.000000	proximity ENSG00000188659:81262818-83262818
chr15:81323638-81323789	15	81323639	81323789	ENSG00000188869	protein_coding	ENST00000359440	81374213	50499.000000	proximity ENSG00000188869:80374213-82374213
chr15:81323638-81323789	15	81323639	81323789	ENSG00000288625	protein_coding	ENST00000676205	81002142	321572.000000	proximity ENSG00000288625:80002142-82002142
chr15:81324503-81324654	15	81324504	81324654	ENSG00000103888	protein_coding	ENST00000394685	80779370	545209.000000	proximity ENSG00000103888:79779370-81779370
chr15:81324503-81324654	15	81324504	81324654	ENSG00000117899	protein_coding	ENST00000261758	80989819	334760.000000	proximity ENSG00000117899:79989819-81989819
chr15:81324503-81324654	15	81324504	81324654	ENSG00000136379	protein_coding	ENST00000258884	80695310	629269.000000	proximity ENSG00000136379:79695310-81695310
chr15:81324503-81324654	15	81324504	81324654	ENSG00000140406	protein_coding	ENST00000267984	81000923	323656.000000	proximity ENSG00000140406:80000923-82000923
chr15:81324503-81324654	15	81324504	81324654	ENSG00000140598	protein_coding	ENST00000882433	82262569	937990.000000	proximity ENSG00000140598:81262569-83262569
chr15:81324503-81324654	15	81324504	81324654	ENSG00000156206	protein_coding	ENST00000286732	81134270	190309.000000	proximity ENSG00000156206:80134270-82134270
chr15:81324503-81324654	15	81324504	81324654	ENSG00000172345	protein_coding	ENST00000302824	81324141	438.000000	proximity ENSG00000172345:80324141-82324141
chr15:81324503-81324654	15	81324504	81324654	ENSG00000172349	protein_coding	ENST00000706926	81199476	125103.000000	proximity ENSG00000172349:80199476-82199476
chr15:81324503-81324654	15	81324504	81324654	ENSG00000172379	protein_coding	ENST00000869656	80404352	920227.000000	proximity ENSG00000172379:79404352-81404352
chr15:81324503-81324654	15	81324504	81324654	ENSG00000183496	protein_coding	ENST00000558133	82046119	721540.000000	proximity ENSG00000183496:81046119-83046119
chr15:81324503-81324654	15	81324504	81324654	ENSG00000188659	protein_coding	ENST00000682753	82262818	938239.000000	proximity ENSG00000188659:81262818-83262818
chr15:81324503-81324654	15	81324504	81324654	ENSG00000188869	protein_coding	ENST00000359440	81374213	49634.000000	proximity ENSG00000188869:80374213-82374213
chr15:81324503-81324654	15	81324504	81324654	ENSG00000288625	protein_coding	ENST00000676205	81002142	322437.000000	proximity ENSG00000288625:80002142-82002142
chr15:81326558-81326709	15	81326559	81326709	ENSG00000103888	protein_coding	ENST00000394685	80779370	547264.000000	proximity ENSG00000103888:79779370-81779370
chr15:81326558-81326709	15	81326559	81326709	ENSG00000117899	protein_coding	ENST00000261758	80989819	336815.000000	proximity ENSG00000117899:79989819-81989819
chr15:81326558-81326709	15	81326559	81326709	ENSG00000136379	protein_coding	ENST00000258884	80695310	631324.000000	proximity ENSG00000136379:79695310-81695310
chr15:81326558-81326709	15	81326559	81326709	ENSG00000140406	protein_coding	ENST00000267984	81000923	325711.000000	proximity ENSG00000140406:80000923-82000923
chr15:81326558-81326709	15	81326559	81326709	ENSG00000140598	protein_coding	ENST00000882433	82262569	935935.000000	proximity ENSG00000140598:81262569-83262569
chr15:81326558-81326709	15	81326559	81326709	ENSG00000156206	protein_coding	ENST00000286732	81134270	192364.000000	proximity ENSG00000156206:80134270-82134270
chr15:81326558-81326709	15	81326559	81326709	ENSG00000172345	protein_coding	ENST00000302824	81324141	2493.000000	proximity ENSG00000172345:80324141-82324141
chr15:81326558-81326709	15	81326559	81326709	ENSG00000172349	protein_coding	ENST00000706926	81199476	127158.000000	proximity ENSG00000172349:80199476-82199476
chr15:81326558-81326709	15	81326559	81326709	ENSG00000172379	protein_coding	ENST00000869656	80404352	922282.000000	proximity ENSG00000172379:79404352-81404352
chr15:81326558-81326709	15	81326559	81326709	ENSG00000183496	protein_coding	ENST00000558133	82046119	719485.000000	proximity ENSG00000183496:81046119-83046119
chr15:81326558-81326709	15	81326559	81326709	ENSG00000188659	protein_coding	ENST00000682753	82262818	936184.000000	proximity ENSG00000188659:81262818-83262818
chr15:81326558-81326709	15	81326559	81326709	ENSG00000188869	protein_coding	ENST00000359440	81374213	47579.000000	proximity ENSG00000188869:80374213-82374213
chr15:81326558-81326709	15	81326559	81326709	ENSG00000288625	protein_coding	ENST00000676205	81002142	324492.000000	proximity ENSG00000288625:80002142-82002142
chr15:81327658-81327809	15	81327659	81327809	ENSG00000103888	protein_coding	ENST00000394685	80779370	548364.000000	proximity ENSG00000103888:79779370-81779370
chr15:81327658-81327809	15	81327659	81327809	ENSG00000117899	protein_coding	ENST00000261758	80989819	337915.000000	proximity ENSG00000117899:79989819-81989819
chr15:81327658-81327809	15	81327659	81327809	ENSG00000136379	protein_coding	ENST00000258884	80695310	632424.000000	proximity ENSG00000136379:79695310-81695310
chr15:81327658-81327809	15	81327659	81327809	ENSG00000140406	protein_coding	ENST00000267984	81000923	326811.000000	proximity ENSG00000140406:80000923-82000923
chr15:81327658-81327809	15	81327659	81327809	ENSG00000140598	protein_coding	ENST00000882433	82262569	934835.000000	proximity ENSG00000140598:81262569-83262569
chr15:81327658-81327809	15	81327659	81327809	ENSG00000156206	protein_coding	ENST00000286732	81134270	193464.000000	proximity ENSG00000156206:80134270-82134270
chr15:81327658-81327809	15	81327659	81327809	ENSG00000172345	protein_coding	ENST00000302824	81324141	3593.000000	proximity ENSG00000172345:80324141-82324141
chr15:81327658-81327809	15	81327659	81327809	ENSG00000172349	protein_coding	ENST00000706926	81199476	128258.000000	proximity ENSG00000172349:80199476-82199476
chr15:81327658-81327809	15	81327659	81327809	ENSG00000172379	protein_coding	ENST00000869656	80404352	923382.000000	proximity ENSG00000172379:79404352-81404352
chr15:81327658-81327809	15	81327659	81327809	ENSG00000183496	protein_coding	ENST00000558133	82046119	718385.000000	proximity ENSG00000183496:81046119-83046119
chr15:81327658-81327809	15	81327659	81327809	ENSG00000188659	protein_coding	ENST00000682753	82262818	935084.000000	proximity ENSG00000188659:81262818-83262818
chr15:81327658-81327809	15	81327659	81327809	ENSG00000188869	protein_coding	ENST00000359440	81374213	46479.000000	proximity ENSG00000188869:80374213-82374213
chr15:81327658-81327809	15	81327659	81327809	ENSG00000288625	protein_coding	ENST00000676205	81002142	325592.000000	proximity ENSG00000288625:80002142-82002142
chr15:81331298-81331449	15	81331299	81331449	ENSG00000103888	protein_coding	ENST00000394685	80779370	552004.000000	proximity ENSG00000103888:79779370-81779370
chr15:81331298-81331449	15	81331299	81331449	ENSG00000117899	protein_coding	ENST00000261758	80989819	341555.000000	proximity ENSG00000117899:79989819-81989819
chr15:81331298-81331449	15	81331299	81331449	ENSG00000136379	protein_coding	ENST00000258884	80695310	636064.000000	proximity ENSG00000136379:79695310-81695310
chr15:81331298-81331449	15	81331299	81331449	ENSG00000140406	protein_coding	ENST00000267984	81000923	330451.000000	proximity ENSG00000140406:80000923-82000923
chr15:81331298-81331449	15	81331299	81331449	ENSG00000140598	protein_coding	ENST00000882433	82262569	931195.000000	proximity ENSG00000140598:81262569-83262569
chr15:81331298-81331449	15	81331299	81331449	ENSG00000156206	protein_coding	ENST00000286732	81134270	197104.000000	proximity ENSG00000156206:80134270-82134270
chr15:81331298-81331449	15	81331299	81331449	ENSG00000172345	protein_coding	ENST00000302824	81324141	7233.000000	proximity ENSG00000172345:80324141-82324141
chr15:81331298-81331449	15	81331299	81331449	ENSG00000172349	protein_coding	ENST00000706926	81199476	131898.000000	proximity ENSG00000172349:80199476-82199476
chr15:81331298-81331449	15	81331299	81331449	ENSG00000172379	protein_coding	ENST00000869656	80404352	927022.000000	proximity ENSG00000172379:79404352-81404352
chr15:81331298-81331449	15	81331299	81331449	ENSG00000183496	protein_coding	ENST00000558133	82046119	714745.000000	proximity ENSG00000183496:81046119-83046119
chr15:81331298-81331449	15	81331299	81331449	ENSG00000188659	protein_coding	ENST00000682753	82262818	931444.000000	proximity ENSG00000188659:81262818-83262818
chr15:81331298-81331449	15	81331299	81331449	ENSG00000188869	protein_coding	ENST00000359440	81374213	42839.000000	proximity ENSG00000188869:80374213-82374213
chr15:81331298-81331449	15	81331299	81331449	ENSG00000288625	protein_coding	ENST00000676205	81002142	329232.000000	proximity ENSG00000288625:80002142-82002142
chr15:81333978-81334129	15	81333979	81334129	ENSG00000103888	protein_coding	ENST00000394685	80779370	554684.000000	proximity ENSG00000103888:79779370-81779370
chr15:81333978-81334129	15	81333979	81334129	ENSG00000117899	protein_coding	ENST00000261758	80989819	344235.000000	proximity ENSG00000117899:79989819-81989819
chr15:81333978-81334129	15	81333979	81334129	ENSG00000136379	protein_coding	ENST00000258884	80695310	638744.000000	proximity ENSG00000136379:79695310-81695310
chr15:81333978-81334129	15	81333979	81334129	ENSG00000140406	protein_coding	ENST00000267984	81000923	333131.000000	proximity ENSG00000140406:80000923-82000923
chr15:81333978-81334129	15	81333979	81334129	ENSG00000140598	protein_coding	ENST00000882433	82262569	928515.000000	proximity ENSG00000140598:81262569-83262569
chr15:81333978-81334129	15	81333979	81334129	ENSG00000156206	protein_coding	ENST00000286732	81134270	199784.000000	proximity ENSG00000156206:80134270-82134270
chr15:81333978-81334129	15	81333979	81334129	ENSG00000172345	protein_coding	ENST00000302824	81324141	9913.000000	proximity ENSG00000172345:80324141-82324141
chr15:81333978-81334129	15	81333979	81334129	ENSG00000172349	protein_coding	ENST00000706926	81199476	134578.000000	proximity ENSG00000172349:80199476-82199476
chr15:81333978-81334129	15	81333979	81334129	ENSG00000172379	protein_coding	ENST00000869656	80404352	929702.000000	proximity ENSG00000172379:79404352-81404352
chr15:81333978-81334129	15	81333979	81334129	ENSG00000183496	protein_coding	ENST00000558133	82046119	712065.000000	proximity ENSG00000183496:81046119-83046119
chr15:81333978-81334129	15	81333979	81334129	ENSG00000188659	protein_coding	ENST00000682753	82262818	928764.000000	proximity ENSG00000188659:81262818-83262818
chr15:81333978-81334129	15	81333979	81334129	ENSG00000188869	protein_coding	ENST00000359440	81374213	40159.000000	proximity ENSG00000188869:80374213-82374213
chr15:81333978-81334129	15	81333979	81334129	ENSG00000288625	protein_coding	ENST00000676205	81002142	331912.000000	proximity ENSG00000288625:80002142-82002142
chr15:81336618-81336769	15	81336619	81336769	ENSG00000103888	protein_coding	ENST00000394685	80779370	557324.000000	proximity ENSG00000103888:79779370-81779370
chr15:81336618-81336769	15	81336619	81336769	ENSG00000117899	protein_coding	ENST00000261758	80989819	346875.000000	proximity ENSG00000117899:79989819-81989819
chr15:81336618-81336769	15	81336619	81336769	ENSG00000136379	protein_coding	ENST00000258884	80695310	641384.000000	proximity ENSG00000136379:79695310-81695310
chr15:81336618-81336769	15	81336619	81336769	ENSG00000140406	protein_coding	ENST00000267984	81000923	335771.000000	proximity ENSG00000140406:80000923-82000923
chr15:81336618-81336769	15	81336619	81336769	ENSG00000140598	protein_coding	ENST00000882433	82262569	925875.000000	proximity ENSG00000140598:81262569-83262569
chr15:81336618-81336769	15	81336619	81336769	ENSG00000156206	protein_coding	ENST00000286732	81134270	202424.000000	proximity ENSG00000156206:80134270-82134270
chr15:81336618-81336769	15	81336619	81336769	ENSG00000172345	protein_coding	ENST00000302824	81324141	12553.000000	proximity ENSG00000172345:80324141-82324141
chr15:81336618-81336769	15	81336619	81336769	ENSG00000172349	protein_coding	ENST00000706926	81199476	137218.000000	proximity ENSG00000172349:80199476-82199476
chr15:81336618-81336769	15	81336619	81336769	ENSG00000172379	protein_coding	ENST00000869656	80404352	932342.000000	proximity ENSG00000172379:79404352-81404352
chr15:81336618-81336769	15	81336619	81336769	ENSG00000183496	protein_coding	ENST00000558133	82046119	709425.000000	proximity ENSG00000183496:81046119-83046119
chr15:81336618-81336769	15	81336619	81336769	ENSG00000188659	protein_coding	ENST00000682753	82262818	926124.000000	proximity ENSG00000188659:81262818-83262818
chr15:81336618-81336769	15	81336619	81336769	ENSG00000188869	protein_coding	ENST00000359440	81374213	37519.000000	proximity ENSG00000188869:80374213-82374213
chr15:81336618-81336769	15	81336619	81336769	ENSG00000288625	protein_coding	ENST00000676205	81002142	334552.000000	proximity ENSG00000288625:80002142-82002142
chr15:81337898-81338049	15	81337899	81338049	ENSG00000103888	protein_coding	ENST00000394685	80779370	558604.000000	proximity ENSG00000103888:79779370-81779370
chr15:81337898-81338049	15	81337899	81338049	ENSG00000117899	protein_coding	ENST00000261758	80989819	348155.000000	proximity ENSG00000117899:79989819-81989819
chr15:81337898-81338049	15	81337899	81338049	ENSG00000136379	protein_coding	ENST00000258884	80695310	642664.000000	proximity ENSG00000136379:79695310-81695310
chr15:81337898-81338049	15	81337899	81338049	ENSG00000140406	protein_coding	ENST00000267984	81000923	337051.000000	proximity ENSG00000140406:80000923-82000923
chr15:81337898-81338049	15	81337899	81338049	ENSG00000140598	protein_coding	ENST00000882433	82262569	924595.000000	proximity ENSG00000140598:81262569-83262569
chr15:81337898-81338049	15	81337899	81338049	ENSG00000156206	protein_coding	ENST00000286732	81134270	203704.000000	proximity ENSG00000156206:80134270-82134270
chr15:81337898-81338049	15	81337899	81338049	ENSG00000172345	protein_coding	ENST00000302824	81324141	13833.000000	proximity ENSG00000172345:80324141-82324141
chr15:81337898-81338049	15	81337899	81338049	ENSG00000172349	protein_coding	ENST00000706926	81199476	138498.000000	proximity ENSG00000172349:80199476-82199476
chr15:81337898-81338049	15	81337899	81338049	ENSG00000172379	protein_coding	ENST00000869656	80404352	933622.000000	proximity ENSG00000172379:79404352-81404352
chr15:81337898-81338049	15	81337899	81338049	ENSG00000183496	protein_coding	ENST00000558133	82046119	708145.000000	proximity ENSG00000183496:81046119-83046119
chr15:81337898-81338049	15	81337899	81338049	ENSG00000188659	protein_coding	ENST00000682753	82262818	924844.000000	proximity ENSG00000188659:81262818-83262818
chr15:81337898-81338049	15	81337899	81338049	ENSG00000188869	protein_coding	ENST00000359440	81374213	36239.000000	proximity ENSG00000188869:80374213-82374213
chr15:81337898-81338049	15	81337899	81338049	ENSG00000288625	protein_coding	ENST00000676205	81002142	335832.000000	proximity ENSG00000288625:80002142-82002142
chr15:81338198-81338349	15	81338199	81338349	ENSG00000103888	protein_coding	ENST00000394685	80779370	558904.000000	proximity ENSG00000103888:79779370-81779370
chr15:81338198-81338349	15	81338199	81338349	ENSG00000117899	protein_coding	ENST00000261758	80989819	348455.000000	proximity ENSG00000117899:79989819-81989819
chr15:81338198-81338349	15	81338199	81338349	ENSG00000136379	protein_coding	ENST00000258884	80695310	642964.000000	proximity ENSG00000136379:79695310-81695310
chr15:81338198-81338349	15	81338199	81338349	ENSG00000140406	protein_coding	ENST00000267984	81000923	337351.000000	proximity ENSG00000140406:80000923-82000923
chr15:81338198-81338349	15	81338199	81338349	ENSG00000140598	protein_coding	ENST00000882433	82262569	924295.000000	proximity ENSG00000140598:81262569-83262569
chr15:81338198-81338349	15	81338199	81338349	ENSG00000156206	protein_coding	ENST00000286732	81134270	204004.000000	proximity ENSG00000156206:80134270-82134270
chr15:81338198-81338349	15	81338199	81338349	ENSG00000172345	protein_coding	ENST00000302824	81324141	14133.000000	proximity ENSG00000172345:80324141-82324141
chr15:81338198-81338349	15	81338199	81338349	ENSG00000172349	protein_coding	ENST00000706926	81199476	138798.000000	proximity ENSG00000172349:80199476-82199476
chr15:81338198-81338349	15	81338199	81338349	ENSG00000172379	protein_coding	ENST00000869656	80404352	933922.000000	proximity ENSG00000172379:79404352-81404352
chr15:81338198-81338349	15	81338199	81338349	ENSG00000183496	protein_coding	ENST00000558133	82046119	707845.000000	proximity ENSG00000183496:81046119-83046119
chr15:81338198-81338349	15	81338199	81338349	ENSG00000188659	protein_coding	ENST00000682753	82262818	924544.000000	proximity ENSG00000188659:81262818-83262818
chr15:81338198-81338349	15	81338199	81338349	ENSG00000188869	protein_coding	ENST00000359440	81374213	35939.000000	proximity ENSG00000188869:80374213-82374213
chr15:81338198-81338349	15	81338199	81338349	ENSG00000288625	protein_coding	ENST00000676205	81002142	336132.000000	proximity ENSG00000288625:80002142-82002142
chr15:81338458-81338609	15	81338459	81338609	ENSG00000103888	protein_coding	ENST00000394685	80779370	559164.000000	proximity ENSG00000103888:79779370-81779370
chr15:81338458-81338609	15	81338459	81338609	ENSG00000117899	protein_coding	ENST00000261758	80989819	348715.000000	proximity ENSG00000117899:79989819-81989819
chr15:81338458-81338609	15	81338459	81338609	ENSG00000136379	protein_coding	ENST00000258884	80695310	643224.000000	proximity ENSG00000136379:79695310-81695310
chr15:81338458-81338609	15	81338459	81338609	ENSG00000140406	protein_coding	ENST00000267984	81000923	337611.000000	proximity ENSG00000140406:80000923-82000923
chr15:81338458-81338609	15	81338459	81338609	ENSG00000140598	protein_coding	ENST00000882433	82262569	924035.000000	proximity ENSG00000140598:81262569-83262569
chr15:81338458-81338609	15	81338459	81338609	ENSG00000156206	protein_coding	ENST00000286732	81134270	204264.000000	proximity ENSG00000156206:80134270-82134270
chr15:81338458-81338609	15	81338459	81338609	ENSG00000172345	protein_coding	ENST00000302824	81324141	14393.000000	proximity ENSG00000172345:80324141-82324141
chr15:81338458-81338609	15	81338459	81338609	ENSG00000172349	protein_coding	ENST00000706926	81199476	139058.000000	proximity ENSG00000172349:80199476-82199476
chr15:81338458-81338609	15	81338459	81338609	ENSG00000172379	protein_coding	ENST00000869656	80404352	934182.000000	proximity ENSG00000172379:79404352-81404352
chr15:81338458-81338609	15	81338459	81338609	ENSG00000183496	protein_coding	ENST00000558133	82046119	707585.000000	proximity ENSG00000183496:81046119-83046119
chr15:81338458-81338609	15	81338459	81338609	ENSG00000188659	protein_coding	ENST00000682753	82262818	924284.000000	proximity ENSG00000188659:81262818-83262818
chr15:81338458-81338609	15	81338459	81338609	ENSG00000188869	protein_coding	ENST00000359440	81374213	35679.000000	proximity ENSG00000188869:80374213-82374213
chr15:81338458-81338609	15	81338459	81338609	ENSG00000288625	protein_coding	ENST00000676205	81002142	336392.000000	proximity ENSG00000288625:80002142-82002142
chr15:81338718-81338869	15	81338719	81338869	ENSG00000103888	protein_coding	ENST00000394685	80779370	559424.000000	proximity ENSG00000103888:79779370-81779370
chr15:81338718-81338869	15	81338719	81338869	ENSG00000117899	protein_coding	ENST00000261758	80989819	348975.000000	proximity ENSG00000117899:79989819-81989819
chr15:81338718-81338869	15	81338719	81338869	ENSG00000136379	protein_coding	ENST00000258884	80695310	643484.000000	proximity ENSG00000136379:79695310-81695310
chr15:81338718-81338869	15	81338719	81338869	ENSG00000140406	protein_coding	ENST00000267984	81000923	337871.000000	proximity ENSG00000140406:80000923-82000923
chr15:81338718-81338869	15	81338719	81338869	ENSG00000140598	protein_coding	ENST00000882433	82262569	923775.000000	proximity ENSG00000140598:81262569-83262569
chr15:81338718-81338869	15	81338719	81338869	ENSG00000156206	protein_coding	ENST00000286732	81134270	204524.000000	proximity ENSG00000156206:80134270-82134270
chr15:81338718-81338869	15	81338719	81338869	ENSG00000172345	protein_coding	ENST00000302824	81324141	14653.000000	proximity ENSG00000172345:80324141-82324141
chr15:81338718-81338869	15	81338719	81338869	ENSG00000172349	protein_coding	ENST00000706926	81199476	139318.000000	proximity ENSG00000172349:80199476-82199476
chr15:81338718-81338869	15	81338719	81338869	ENSG00000172379	protein_coding	ENST00000869656	80404352	934442.000000	proximity ENSG00000172379:79404352-81404352
chr15:81338718-81338869	15	81338719	81338869	ENSG00000183496	protein_coding	ENST00000558133	82046119	707325.000000	proximity ENSG00000183496:81046119-83046119
chr15:81338718-81338869	15	81338719	81338869	ENSG00000188659	protein_coding	ENST00000682753	82262818	924024.000000	proximity ENSG00000188659:81262818-83262818
chr15:81338718-81338869	15	81338719	81338869	ENSG00000188869	protein_coding	ENST00000359440	81374213	35419.000000	proximity ENSG00000188869:80374213-82374213
chr15:81338718-81338869	15	81338719	81338869	ENSG00000288625	protein_coding	ENST00000676205	81002142	336652.000000	proximity ENSG00000288625:80002142-82002142
chr15:81357298-81357449	15	81357299	81357449	ENSG00000103888	protein_coding	ENST00000394685	80779370	578004.000000	proximity ENSG00000103888:79779370-81779370
chr15:81357298-81357449	15	81357299	81357449	ENSG00000117899	protein_coding	ENST00000261758	80989819	367555.000000	proximity ENSG00000117899:79989819-81989819
chr15:81357298-81357449	15	81357299	81357449	ENSG00000136379	protein_coding	ENST00000258884	80695310	662064.000000	proximity ENSG00000136379:79695310-81695310
chr15:81357298-81357449	15	81357299	81357449	ENSG00000140406	protein_coding	ENST00000267984	81000923	356451.000000	proximity ENSG00000140406:80000923-82000923
chr15:81357298-81357449	15	81357299	81357449	ENSG00000140598	protein_coding	ENST00000882433	82262569	905195.000000	proximity ENSG00000140598:81262569-83262569
chr15:81357298-81357449	15	81357299	81357449	ENSG00000156206	protein_coding	ENST00000286732	81134270	223104.000000	proximity ENSG00000156206:80134270-82134270
chr15:81357298-81357449	15	81357299	81357449	ENSG00000172345	protein_coding	ENST00000302824	81324141	33233.000000	proximity ENSG00000172345:80324141-82324141
chr15:81357298-81357449	15	81357299	81357449	ENSG00000172349	protein_coding	ENST00000706926	81199476	157898.000000	proximity ENSG00000172349:80199476-82199476
chr15:81357298-81357449	15	81357299	81357449	ENSG00000172379	protein_coding	ENST00000869656	80404352	953022.000000	proximity ENSG00000172379:79404352-81404352
chr15:81357298-81357449	15	81357299	81357449	ENSG00000183496	protein_coding	ENST00000558133	82046119	688745.000000	proximity ENSG00000183496:81046119-83046119
chr15:81357298-81357449	15	81357299	81357449	ENSG00000188659	protein_coding	ENST00000682753	82262818	905444.000000	proximity ENSG00000188659:81262818-83262818
chr15:81357298-81357449	15	81357299	81357449	ENSG00000188869	protein_coding	ENST00000359440	81374213	16839.000000	proximity ENSG00000188869:80374213-82374213
chr15:81357298-81357449	15	81357299	81357449	ENSG00000278662	protein_coding	ENST00000610657	82349475	992101.000000	proximity ENSG00000278662:81349475-83349475
chr15:81357298-81357449	15	81357299	81357449	ENSG00000288625	protein_coding	ENST00000676205	81002142	355232.000000	proximity ENSG00000288625:80002142-82002142
chr15:81374178-81374329	15	81374179	81374329	ENSG00000103888	protein_coding	ENST00000394685	80779370	594884.000000	proximity ENSG00000103888:79779370-81779370
chr15:81374178-81374329	15	81374179	81374329	ENSG00000117899	protein_coding	ENST00000261758	80989819	384435.000000	proximity ENSG00000117899:79989819-81989819
chr15:81374178-81374329	15	81374179	81374329	ENSG00000136379	protein_coding	ENST00000258884	80695310	678944.000000	proximity ENSG00000136379:79695310-81695310
chr15:81374178-81374329	15	81374179	81374329	ENSG00000140406	protein_coding	ENST00000267984	81000923	373331.000000	proximity ENSG00000140406:80000923-82000923
chr15:81374178-81374329	15	81374179	81374329	ENSG00000140598	protein_coding	ENST00000882433	82262569	888315.000000	proximity ENSG00000140598:81262569-83262569
chr15:81374178-81374329	15	81374179	81374329	ENSG00000156206	protein_coding	ENST00000286732	81134270	239984.000000	proximity ENSG00000156206:80134270-82134270
chr15:81374178-81374329	15	81374179	81374329	ENSG00000172345	protein_coding	ENST00000302824	81324141	50113.000000	proximity ENSG00000172345:80324141-82324141
chr15:81374178-81374329	15	81374179	81374329	ENSG00000172349	protein_coding	ENST00000706926	81199476	174778.000000	proximity ENSG00000172349:80199476-82199476
chr15:81374178-81374329	15	81374179	81374329	ENSG00000172379	protein_coding	ENST00000869656	80404352	969902.000000	proximity ENSG00000172379:79404352-81404352
chr15:81374178-81374329	15	81374179	81374329	ENSG00000183496	protein_coding	ENST00000558133	82046119	671865.000000	proximity ENSG00000183496:81046119-83046119
chr15:81374178-81374329	15	81374179	81374329	ENSG00000188659	protein_coding	ENST00000682753	82262818	888564.000000	proximity ENSG00000188659:81262818-83262818
chr15:81374178-81374329	15	81374179	81374329	ENSG00000188869	protein_coding	ENST00000359440	81374213	0.000000	proximity ENSG00000188869:80374213-82374213
chr15:81374178-81374329	15	81374179	81374329	ENSG00000278662	protein_coding	ENST00000610657	82349475	975221.000000	proximity ENSG00000278662:81349475-83349475
chr15:81374178-81374329	15	81374179	81374329	ENSG00000288625	protein_coding	ENST00000676205	81002142	372112.000000	proximity ENSG00000288625:80002142-82002142
chr15:81387098-81387249	15	81387099	81387249	ENSG00000103888	protein_coding	ENST00000394685	80779370	607804.000000	proximity ENSG00000103888:79779370-81779370
chr15:81387098-81387249	15	81387099	81387249	ENSG00000117899	protein_coding	ENST00000261758	80989819	397355.000000	proximity ENSG00000117899:79989819-81989819
chr15:81387098-81387249	15	81387099	81387249	ENSG00000136379	protein_coding	ENST00000258884	80695310	691864.000000	proximity ENSG00000136379:79695310-81695310
chr15:81387098-81387249	15	81387099	81387249	ENSG00000140406	protein_coding	ENST00000267984	81000923	386251.000000	proximity ENSG00000140406:80000923-82000923
chr15:81387098-81387249	15	81387099	81387249	ENSG00000140598	protein_coding	ENST00000882433	82262569	875395.000000	proximity ENSG00000140598:81262569-83262569
chr15:81387098-81387249	15	81387099	81387249	ENSG00000156206	protein_coding	ENST00000286732	81134270	252904.000000	proximity ENSG00000156206:80134270-82134270
chr15:81387098-81387249	15	81387099	81387249	ENSG00000172345	protein_coding	ENST00000302824	81324141	63033.000000	proximity ENSG00000172345:80324141-82324141
chr15:81387098-81387249	15	81387099	81387249	ENSG00000172349	protein_coding	ENST00000706926	81199476	187698.000000	proximity ENSG00000172349:80199476-82199476
chr15:81387098-81387249	15	81387099	81387249	ENSG00000172379	protein_coding	ENST00000869656	80404352	982822.000000	proximity ENSG00000172379:79404352-81404352
chr15:81387098-81387249	15	81387099	81387249	ENSG00000183496	protein_coding	ENST00000558133	82046119	658945.000000	proximity ENSG00000183496:81046119-83046119
chr15:81387098-81387249	15	81387099	81387249	ENSG00000188659	protein_coding	ENST00000682753	82262818	875644.000000	proximity ENSG00000188659:81262818-83262818
chr15:81387098-81387249	15	81387099	81387249	ENSG00000188869	protein_coding	ENST00000359440	81374213	12961.000000	proximity ENSG00000188869:80374213-82374213
chr15:81387098-81387249	15	81387099	81387249	ENSG00000278662	protein_coding	ENST00000610657	82349475	962301.000000	proximity ENSG00000278662:81349475-83349475
chr15:81387098-81387249	15	81387099	81387249	ENSG00000288625	protein_coding	ENST00000676205	81002142	385032.000000	proximity ENSG00000288625:80002142-82002142
chr15:81394718-81394869	15	81394719	81394869	ENSG00000103888	protein_coding	ENST00000394685	80779370	615424.000000	proximity ENSG00000103888:79779370-81779370
chr15:81394718-81394869	15	81394719	81394869	ENSG00000117899	protein_coding	ENST00000261758	80989819	404975.000000	proximity ENSG00000117899:79989819-81989819
chr15:81394718-81394869	15	81394719	81394869	ENSG00000136379	protein_coding	ENST00000258884	80695310	699484.000000	proximity ENSG00000136379:79695310-81695310
chr15:81394718-81394869	15	81394719	81394869	ENSG00000140406	protein_coding	ENST00000267984	81000923	393871.000000	proximity ENSG00000140406:80000923-82000923
chr15:81394718-81394869	15	81394719	81394869	ENSG00000140598	protein_coding	ENST00000882433	82262569	867775.000000	proximity ENSG00000140598:81262569-83262569
chr15:81394718-81394869	15	81394719	81394869	ENSG00000156206	protein_coding	ENST00000286732	81134270	260524.000000	proximity ENSG00000156206:80134270-82134270
chr15:81394718-81394869	15	81394719	81394869	ENSG00000172345	protein_coding	ENST00000302824	81324141	70653.000000	proximity ENSG00000172345:80324141-82324141
chr15:81394718-81394869	15	81394719	81394869	ENSG00000172349	protein_coding	ENST00000706926	81199476	195318.000000	proximity ENSG00000172349:80199476-82199476
chr15:81394718-81394869	15	81394719	81394869	ENSG00000172379	protein_coding	ENST00000869656	80404352	990442.000000	proximity ENSG00000172379:79404352-81404352
chr15:81394718-81394869	15	81394719	81394869	ENSG00000183496	protein_coding	ENST00000558133	82046119	651325.000000	proximity ENSG00000183496:81046119-83046119
chr15:81394718-81394869	15	81394719	81394869	ENSG00000188659	protein_coding	ENST00000682753	82262818	868024.000000	proximity ENSG00000188659:81262818-83262818
chr15:81394718-81394869	15	81394719	81394869	ENSG00000188869	protein_coding	ENST00000359440	81374213	20581.000000	proximity ENSG00000188869:80374213-82374213
chr15:81394718-81394869	15	81394719	81394869	ENSG00000278662	protein_coding	ENST00000610657	82349475	954681.000000	proximity ENSG00000278662:81349475-83349475
chr15:81394718-81394869	15	81394719	81394869	ENSG00000288625	protein_coding	ENST00000676205	81002142	392652.000000	proximity ENSG00000288625:80002142-82002142
chr15:81399018-81399169	15	81399019	81399169	ENSG00000103888	protein_coding	ENST00000394685	80779370	619724.000000	proximity ENSG00000103888:79779370-81779370
chr15:81399018-81399169	15	81399019	81399169	ENSG00000117899	protein_coding	ENST00000261758	80989819	409275.000000	proximity ENSG00000117899:79989819-81989819
chr15:81399018-81399169	15	81399019	81399169	ENSG00000136379	protein_coding	ENST00000258884	80695310	703784.000000	proximity ENSG00000136379:79695310-81695310
chr15:81399018-81399169	15	81399019	81399169	ENSG00000140406	protein_coding	ENST00000267984	81000923	398171.000000	proximity ENSG00000140406:80000923-82000923
chr15:81399018-81399169	15	81399019	81399169	ENSG00000140598	protein_coding	ENST00000882433	82262569	863475.000000	proximity ENSG00000140598:81262569-83262569
chr15:81399018-81399169	15	81399019	81399169	ENSG00000156206	protein_coding	ENST00000286732	81134270	264824.000000	proximity ENSG00000156206:80134270-82134270
chr15:81399018-81399169	15	81399019	81399169	ENSG00000172345	protein_coding	ENST00000302824	81324141	74953.000000	proximity ENSG00000172345:80324141-82324141
chr15:81399018-81399169	15	81399019	81399169	ENSG00000172349	protein_coding	ENST00000706926	81199476	199618.000000	proximity ENSG00000172349:80199476-82199476
chr15:81399018-81399169	15	81399019	81399169	ENSG00000172379	protein_coding	ENST00000869656	80404352	994742.000000	proximity ENSG00000172379:79404352-81404352
chr15:81399018-81399169	15	81399019	81399169	ENSG00000183496	protein_coding	ENST00000558133	82046119	647025.000000	proximity ENSG00000183496:81046119-83046119
chr15:81399018-81399169	15	81399019	81399169	ENSG00000188659	protein_coding	ENST00000682753	82262818	863724.000000	proximity ENSG00000188659:81262818-83262818
chr15:81399018-81399169	15	81399019	81399169	ENSG00000188869	protein_coding	ENST00000359440	81374213	24881.000000	proximity ENSG00000188869:80374213-82374213
chr15:81399018-81399169	15	81399019	81399169	ENSG00000278662	protein_coding	ENST00000610657	82349475	950381.000000	proximity ENSG00000278662:81349475-83349475
chr15:81399018-81399169	15	81399019	81399169	ENSG00000288625	protein_coding	ENST00000676205	81002142	396952.000000	proximity ENSG00000288625:80002142-82002142
chr15:81400578-81400729	15	81400579	81400729	ENSG00000103888	protein_coding	ENST00000394685	80779370	621284.000000	proximity ENSG00000103888:79779370-81779370
chr15:81400578-81400729	15	81400579	81400729	ENSG00000117899	protein_coding	ENST00000261758	80989819	410835.000000	proximity ENSG00000117899:79989819-81989819
chr15:81400578-81400729	15	81400579	81400729	ENSG00000136379	protein_coding	ENST00000258884	80695310	705344.000000	proximity ENSG00000136379:79695310-81695310
chr15:81400578-81400729	15	81400579	81400729	ENSG00000140406	protein_coding	ENST00000267984	81000923	399731.000000	proximity ENSG00000140406:80000923-82000923
chr15:81400578-81400729	15	81400579	81400729	ENSG00000140598	protein_coding	ENST00000882433	82262569	861915.000000	proximity ENSG00000140598:81262569-83262569
chr15:81400578-81400729	15	81400579	81400729	ENSG00000156206	protein_coding	ENST00000286732	81134270	266384.000000	proximity ENSG00000156206:80134270-82134270
chr15:81400578-81400729	15	81400579	81400729	ENSG00000172345	protein_coding	ENST00000302824	81324141	76513.000000	proximity ENSG00000172345:80324141-82324141
chr15:81400578-81400729	15	81400579	81400729	ENSG00000172349	protein_coding	ENST00000706926	81199476	201178.000000	proximity ENSG00000172349:80199476-82199476
chr15:81400578-81400729	15	81400579	81400729	ENSG00000172379	protein_coding	ENST00000869656	80404352	996302.000000	proximity ENSG00000172379:79404352-81404352
chr15:81400578-81400729	15	81400579	81400729	ENSG00000183496	protein_coding	ENST00000558133	82046119	645465.000000	proximity ENSG00000183496:81046119-83046119
chr15:81400578-81400729	15	81400579	81400729	ENSG00000188659	protein_coding	ENST00000682753	82262818	862164.000000	proximity ENSG00000188659:81262818-83262818
chr15:81400578-81400729	15	81400579	81400729	ENSG00000188869	protein_coding	ENST00000359440	81374213	26441.000000	proximity ENSG00000188869:80374213-82374213
chr15:81400578-81400729	15	81400579	81400729	ENSG00000278662	protein_coding	ENST00000610657	82349475	948821.000000	proximity ENSG00000278662:81349475-83349475
chr15:81400578-81400729	15	81400579	81400729	ENSG00000288625	protein_coding	ENST00000676205	81002142	398512.000000	proximity ENSG00000288625:80002142-82002142
chr15:81400758-81400909	15	81400759	81400909	ENSG00000103888	protein_coding	ENST00000394685	80779370	621464.000000	proximity ENSG00000103888:79779370-81779370
chr15:81400758-81400909	15	81400759	81400909	ENSG00000117899	protein_coding	ENST00000261758	80989819	411015.000000	proximity ENSG00000117899:79989819-81989819
chr15:81400758-81400909	15	81400759	81400909	ENSG00000136379	protein_coding	ENST00000258884	80695310	705524.000000	proximity ENSG00000136379:79695310-81695310
chr15:81400758-81400909	15	81400759	81400909	ENSG00000140406	protein_coding	ENST00000267984	81000923	399911.000000	proximity ENSG00000140406:80000923-82000923
chr15:81400758-81400909	15	81400759	81400909	ENSG00000140598	protein_coding	ENST00000882433	82262569	861735.000000	proximity ENSG00000140598:81262569-83262569
chr15:81400758-81400909	15	81400759	81400909	ENSG00000156206	protein_coding	ENST00000286732	81134270	266564.000000	proximity ENSG00000156206:80134270-82134270
chr15:81400758-81400909	15	81400759	81400909	ENSG00000172345	protein_coding	ENST00000302824	81324141	76693.000000	proximity ENSG00000172345:80324141-82324141
chr15:81400758-81400909	15	81400759	81400909	ENSG00000172349	protein_coding	ENST00000706926	81199476	201358.000000	proximity ENSG00000172349:80199476-82199476
chr15:81400758-81400909	15	81400759	81400909	ENSG00000172379	protein_coding	ENST00000869656	80404352	996482.000000	proximity ENSG00000172379:79404352-81404352
chr15:81400758-81400909	15	81400759	81400909	ENSG00000183496	protein_coding	ENST00000558133	82046119	645285.000000	proximity ENSG00000183496:81046119-83046119
chr15:81400758-81400909	15	81400759	81400909	ENSG00000188659	protein_coding	ENST00000682753	82262818	861984.000000	proximity ENSG00000188659:81262818-83262818
chr15:81400758-81400909	15	81400759	81400909	ENSG00000188869	protein_coding	ENST00000359440	81374213	26621.000000	proximity ENSG00000188869:80374213-82374213
chr15:81400758-81400909	15	81400759	81400909	ENSG00000278662	protein_coding	ENST00000610657	82349475	948641.000000	proximity ENSG00000278662:81349475-83349475
chr15:81400758-81400909	15	81400759	81400909	ENSG00000288625	protein_coding	ENST00000676205	81002142	398692.000000	proximity ENSG00000288625:80002142-82002142
chr15:81410358-81410509	15	81410359	81410509	ENSG00000103888	protein_coding	ENST00000394685	80779370	631064.000000	proximity ENSG00000103888:79779370-81779370
chr15:81410358-81410509	15	81410359	81410509	ENSG00000117899	protein_coding	ENST00000261758	80989819	420615.000000	proximity ENSG00000117899:79989819-81989819
chr15:81410358-81410509	15	81410359	81410509	ENSG00000136379	protein_coding	ENST00000258884	80695310	715124.000000	proximity ENSG00000136379:79695310-81695310
chr15:81410358-81410509	15	81410359	81410509	ENSG00000140406	protein_coding	ENST00000267984	81000923	409511.000000	proximity ENSG00000140406:80000923-82000923
chr15:81410358-81410509	15	81410359	81410509	ENSG00000140598	protein_coding	ENST00000882433	82262569	852135.000000	proximity ENSG00000140598:81262569-83262569
chr15:81410358-81410509	15	81410359	81410509	ENSG00000156206	protein_coding	ENST00000286732	81134270	276164.000000	proximity ENSG00000156206:80134270-82134270
chr15:81410358-81410509	15	81410359	81410509	ENSG00000172345	protein_coding	ENST00000302824	81324141	86293.000000	proximity ENSG00000172345:80324141-82324141
chr15:81410358-81410509	15	81410359	81410509	ENSG00000172349	protein_coding	ENST00000706926	81199476	210958.000000	proximity ENSG00000172349:80199476-82199476
chr15:81410358-81410509	15	81410359	81410509	ENSG00000183496	protein_coding	ENST00000558133	82046119	635685.000000	proximity ENSG00000183496:81046119-83046119
chr15:81410358-81410509	15	81410359	81410509	ENSG00000188659	protein_coding	ENST00000682753	82262818	852384.000000	proximity ENSG00000188659:81262818-83262818
chr15:81410358-81410509	15	81410359	81410509	ENSG00000188869	protein_coding	ENST00000359440	81374213	36221.000000	proximity ENSG00000188869:80374213-82374213
chr15:81410358-81410509	15	81410359	81410509	ENSG00000278662	protein_coding	ENST00000610657	82349475	939041.000000	proximity ENSG00000278662:81349475-83349475
chr15:81410358-81410509	15	81410359	81410509	ENSG00000288625	protein_coding	ENST00000676205	81002142	408292.000000	proximity ENSG00000288625:80002142-82002142
chr15:81410538-81410689	15	81410539	81410689	ENSG00000103888	protein_coding	ENST00000394685	80779370	631244.000000	proximity ENSG00000103888:79779370-81779370
chr15:81410538-81410689	15	81410539	81410689	ENSG00000117899	protein_coding	ENST00000261758	80989819	420795.000000	proximity ENSG00000117899:79989819-81989819
chr15:81410538-81410689	15	81410539	81410689	ENSG00000136379	protein_coding	ENST00000258884	80695310	715304.000000	proximity ENSG00000136379:79695310-81695310
chr15:81410538-81410689	15	81410539	81410689	ENSG00000140406	protein_coding	ENST00000267984	81000923	409691.000000	proximity ENSG00000140406:80000923-82000923
chr15:81410538-81410689	15	81410539	81410689	ENSG00000140598	protein_coding	ENST00000882433	82262569	851955.000000	proximity ENSG00000140598:81262569-83262569
chr15:81410538-81410689	15	81410539	81410689	ENSG00000156206	protein_coding	ENST00000286732	81134270	276344.000000	proximity ENSG00000156206:80134270-82134270
chr15:81410538-81410689	15	81410539	81410689	ENSG00000172345	protein_coding	ENST00000302824	81324141	86473.000000	proximity ENSG00000172345:80324141-82324141
chr15:81410538-81410689	15	81410539	81410689	ENSG00000172349	protein_coding	ENST00000706926	81199476	211138.000000	proximity ENSG00000172349:80199476-82199476
chr15:81410538-81410689	15	81410539	81410689	ENSG00000183496	protein_coding	ENST00000558133	82046119	635505.000000	proximity ENSG00000183496:81046119-83046119
chr15:81410538-81410689	15	81410539	81410689	ENSG00000188659	protein_coding	ENST00000682753	82262818	852204.000000	proximity ENSG00000188659:81262818-83262818
chr15:81410538-81410689	15	81410539	81410689	ENSG00000188869	protein_coding	ENST00000359440	81374213	36401.000000	proximity ENSG00000188869:80374213-82374213
chr15:81410538-81410689	15	81410539	81410689	ENSG00000278662	protein_coding	ENST00000610657	82349475	938861.000000	proximity ENSG00000278662:81349475-83349475
chr15:81410538-81410689	15	81410539	81410689	ENSG00000288625	protein_coding	ENST00000676205	81002142	408472.000000	proximity ENSG00000288625:80002142-82002142
chr15:81419418-81419569	15	81419419	81419569	ENSG00000103888	protein_coding	ENST00000394685	80779370	640124.000000	proximity ENSG00000103888:79779370-81779370
chr15:81419418-81419569	15	81419419	81419569	ENSG00000117899	protein_coding	ENST00000261758	80989819	429675.000000	proximity ENSG00000117899:79989819-81989819
chr15:81419418-81419569	15	81419419	81419569	ENSG00000136379	protein_coding	ENST00000258884	80695310	724184.000000	proximity ENSG00000136379:79695310-81695310
chr15:81419418-81419569	15	81419419	81419569	ENSG00000140406	protein_coding	ENST00000267984	81000923	418571.000000	proximity ENSG00000140406:80000923-82000923
chr15:81419418-81419569	15	81419419	81419569	ENSG00000140598	protein_coding	ENST00000882433	82262569	843075.000000	proximity ENSG00000140598:81262569-83262569
chr15:81419418-81419569	15	81419419	81419569	ENSG00000156206	protein_coding	ENST00000286732	81134270	285224.000000	proximity ENSG00000156206:80134270-82134270
chr15:81419418-81419569	15	81419419	81419569	ENSG00000172345	protein_coding	ENST00000302824	81324141	95353.000000	proximity ENSG00000172345:80324141-82324141
chr15:81419418-81419569	15	81419419	81419569	ENSG00000172349	protein_coding	ENST00000706926	81199476	220018.000000	proximity ENSG00000172349:80199476-82199476
chr15:81419418-81419569	15	81419419	81419569	ENSG00000183496	protein_coding	ENST00000558133	82046119	626625.000000	proximity ENSG00000183496:81046119-83046119
chr15:81419418-81419569	15	81419419	81419569	ENSG00000188659	protein_coding	ENST00000682753	82262818	843324.000000	proximity ENSG00000188659:81262818-83262818
chr15:81419418-81419569	15	81419419	81419569	ENSG00000188869	protein_coding	ENST00000359440	81374213	45281.000000	proximity ENSG00000188869:80374213-82374213
chr15:81419418-81419569	15	81419419	81419569	ENSG00000278662	protein_coding	ENST00000610657	82349475	929981.000000	proximity ENSG00000278662:81349475-83349475
chr15:81419418-81419569	15	81419419	81419569	ENSG00000288625	protein_coding	ENST00000676205	81002142	417352.000000	proximity ENSG00000288625:80002142-82002142
chr15:81480678-81480829	15	81480679	81480829	ENSG00000103888	protein_coding	ENST00000394685	80779370	701384.000000	proximity ENSG00000103888:79779370-81779370
chr15:81480678-81480829	15	81480679	81480829	ENSG00000117899	protein_coding	ENST00000261758	80989819	490935.000000	proximity ENSG00000117899:79989819-81989819
chr15:81480678-81480829	15	81480679	81480829	ENSG00000136379	protein_coding	ENST00000258884	80695310	785444.000000	proximity ENSG00000136379:79695310-81695310
chr15:81480678-81480829	15	81480679	81480829	ENSG00000140406	protein_coding	ENST00000267984	81000923	479831.000000	proximity ENSG00000140406:80000923-82000923
chr15:81480678-81480829	15	81480679	81480829	ENSG00000140598	protein_coding	ENST00000882433	82262569	781815.000000	proximity ENSG00000140598:81262569-83262569
chr15:81480678-81480829	15	81480679	81480829	ENSG00000156206	protein_coding	ENST00000286732	81134270	346484.000000	proximity ENSG00000156206:80134270-82134270
chr15:81480678-81480829	15	81480679	81480829	ENSG00000172345	protein_coding	ENST00000302824	81324141	156613.000000	proximity ENSG00000172345:80324141-82324141
chr15:81480678-81480829	15	81480679	81480829	ENSG00000172349	protein_coding	ENST00000706926	81199476	281278.000000	proximity ENSG00000172349:80199476-82199476
chr15:81480678-81480829	15	81480679	81480829	ENSG00000183496	protein_coding	ENST00000558133	82046119	565365.000000	proximity ENSG00000183496:81046119-83046119
chr15:81480678-81480829	15	81480679	81480829	ENSG00000188659	protein_coding	ENST00000682753	82262818	782064.000000	proximity ENSG00000188659:81262818-83262818
chr15:81480678-81480829	15	81480679	81480829	ENSG00000188869	protein_coding	ENST00000359440	81374213	106541.000000	proximity ENSG00000188869:80374213-82374213
chr15:81480678-81480829	15	81480679	81480829	ENSG00000197978	protein_coding	ENST00000618348	82429816	949062.000000	proximity ENSG00000197978:81429816-83429816
chr15:81480678-81480829	15	81480679	81480829	ENSG00000278662	protein_coding	ENST00000610657	82349475	868721.000000	proximity ENSG00000278662:81349475-83349475
chr15:81480678-81480829	15	81480679	81480829	ENSG00000288625	protein_coding	ENST00000676205	81002142	478612.000000	proximity ENSG00000288625:80002142-82002142
chr15:81480883-81481034	15	81480884	81481034	ENSG00000103888	protein_coding	ENST00000394685	80779370	701589.000000	proximity ENSG00000103888:79779370-81779370
chr15:81480883-81481034	15	81480884	81481034	ENSG00000117899	protein_coding	ENST00000261758	80989819	491140.000000	proximity ENSG00000117899:79989819-81989819
chr15:81480883-81481034	15	81480884	81481034	ENSG00000136379	protein_coding	ENST00000258884	80695310	785649.000000	proximity ENSG00000136379:79695310-81695310
chr15:81480883-81481034	15	81480884	81481034	ENSG00000140406	protein_coding	ENST00000267984	81000923	480036.000000	proximity ENSG00000140406:80000923-82000923
chr15:81480883-81481034	15	81480884	81481034	ENSG00000140598	protein_coding	ENST00000882433	82262569	781610.000000	proximity ENSG00000140598:81262569-83262569
chr15:81480883-81481034	15	81480884	81481034	ENSG00000156206	protein_coding	ENST00000286732	81134270	346689.000000	proximity ENSG00000156206:80134270-82134270
chr15:81480883-81481034	15	81480884	81481034	ENSG00000172345	protein_coding	ENST00000302824	81324141	156818.000000	proximity ENSG00000172345:80324141-82324141
chr15:81480883-81481034	15	81480884	81481034	ENSG00000172349	protein_coding	ENST00000706926	81199476	281483.000000	proximity ENSG00000172349:80199476-82199476
chr15:81480883-81481034	15	81480884	81481034	ENSG00000183496	protein_coding	ENST00000558133	82046119	565160.000000	proximity ENSG00000183496:81046119-83046119
chr15:81480883-81481034	15	81480884	81481034	ENSG00000188659	protein_coding	ENST00000682753	82262818	781859.000000	proximity ENSG00000188659:81262818-83262818
chr15:81480883-81481034	15	81480884	81481034	ENSG00000188869	protein_coding	ENST00000359440	81374213	106746.000000	proximity ENSG00000188869:80374213-82374213
chr15:81480883-81481034	15	81480884	81481034	ENSG00000197978	protein_coding	ENST00000618348	82429816	948857.000000	proximity ENSG00000197978:81429816-83429816
chr15:81480883-81481034	15	81480884	81481034	ENSG00000278662	protein_coding	ENST00000610657	82349475	868516.000000	proximity ENSG00000278662:81349475-83349475
chr15:81480883-81481034	15	81480884	81481034	ENSG00000288625	protein_coding	ENST00000676205	81002142	478817.000000	proximity ENSG00000288625:80002142-82002142
chr15:81485958-81486109	15	81485959	81486109	ENSG00000103888	protein_coding	ENST00000394685	80779370	706664.000000	proximity ENSG00000103888:79779370-81779370
chr15:81485958-81486109	15	81485959	81486109	ENSG00000117899	protein_coding	ENST00000261758	80989819	496215.000000	proximity ENSG00000117899:79989819-81989819
chr15:81485958-81486109	15	81485959	81486109	ENSG00000136379	protein_coding	ENST00000258884	80695310	790724.000000	proximity ENSG00000136379:79695310-81695310
chr15:81485958-81486109	15	81485959	81486109	ENSG00000140406	protein_coding	ENST00000267984	81000923	485111.000000	proximity ENSG00000140406:80000923-82000923
chr15:81485958-81486109	15	81485959	81486109	ENSG00000140598	protein_coding	ENST00000882433	82262569	776535.000000	proximity ENSG00000140598:81262569-83262569
chr15:81485958-81486109	15	81485959	81486109	ENSG00000156206	protein_coding	ENST00000286732	81134270	351764.000000	proximity ENSG00000156206:80134270-82134270
chr15:81485958-81486109	15	81485959	81486109	ENSG00000172345	protein_coding	ENST00000302824	81324141	161893.000000	proximity ENSG00000172345:80324141-82324141
chr15:81485958-81486109	15	81485959	81486109	ENSG00000172349	protein_coding	ENST00000706926	81199476	286558.000000	proximity ENSG00000172349:80199476-82199476
chr15:81485958-81486109	15	81485959	81486109	ENSG00000183496	protein_coding	ENST00000558133	82046119	560085.000000	proximity ENSG00000183496:81046119-83046119
chr15:81485958-81486109	15	81485959	81486109	ENSG00000188659	protein_coding	ENST00000682753	82262818	776784.000000	proximity ENSG00000188659:81262818-83262818
chr15:81485958-81486109	15	81485959	81486109	ENSG00000188869	protein_coding	ENST00000359440	81374213	111821.000000	proximity ENSG00000188869:80374213-82374213
chr15:81485958-81486109	15	81485959	81486109	ENSG00000197978	protein_coding	ENST00000618348	82429816	943782.000000	proximity ENSG00000197978:81429816-83429816
chr15:81485958-81486109	15	81485959	81486109	ENSG00000278662	protein_coding	ENST00000610657	82349475	863441.000000	proximity ENSG00000278662:81349475-83349475
chr15:81485958-81486109	15	81485959	81486109	ENSG00000288625	protein_coding	ENST00000676205	81002142	483892.000000	proximity ENSG00000288625:80002142-82002142
chr15:81492218-81492369	15	81492219	81492369	ENSG00000103888	protein_coding	ENST00000394685	80779370	712924.000000	proximity ENSG00000103888:79779370-81779370
chr15:81492218-81492369	15	81492219	81492369	ENSG00000117899	protein_coding	ENST00000261758	80989819	502475.000000	proximity ENSG00000117899:79989819-81989819
chr15:81492218-81492369	15	81492219	81492369	ENSG00000136379	protein_coding	ENST00000258884	80695310	796984.000000	proximity ENSG00000136379:79695310-81695310
chr15:81492218-81492369	15	81492219	81492369	ENSG00000140406	protein_coding	ENST00000267984	81000923	491371.000000	proximity ENSG00000140406:80000923-82000923
chr15:81492218-81492369	15	81492219	81492369	ENSG00000140598	protein_coding	ENST00000882433	82262569	770275.000000	proximity ENSG00000140598:81262569-83262569
chr15:81492218-81492369	15	81492219	81492369	ENSG00000156206	protein_coding	ENST00000286732	81134270	358024.000000	proximity ENSG00000156206:80134270-82134270
chr15:81492218-81492369	15	81492219	81492369	ENSG00000172345	protein_coding	ENST00000302824	81324141	168153.000000	proximity ENSG00000172345:80324141-82324141
chr15:81492218-81492369	15	81492219	81492369	ENSG00000172349	protein_coding	ENST00000706926	81199476	292818.000000	proximity ENSG00000172349:80199476-82199476
chr15:81492218-81492369	15	81492219	81492369	ENSG00000183496	protein_coding	ENST00000558133	82046119	553825.000000	proximity ENSG00000183496:81046119-83046119
chr15:81492218-81492369	15	81492219	81492369	ENSG00000188659	protein_coding	ENST00000682753	82262818	770524.000000	proximity ENSG00000188659:81262818-83262818
chr15:81492218-81492369	15	81492219	81492369	ENSG00000188869	protein_coding	ENST00000359440	81374213	118081.000000	proximity ENSG00000188869:80374213-82374213
chr15:81492218-81492369	15	81492219	81492369	ENSG00000197978	protein_coding	ENST00000618348	82429816	937522.000000	proximity ENSG00000197978:81429816-83429816
chr15:81492218-81492369	15	81492219	81492369	ENSG00000278662	protein_coding	ENST00000610657	82349475	857181.000000	proximity ENSG00000278662:81349475-83349475
chr15:81492218-81492369	15	81492219	81492369	ENSG00000288625	protein_coding	ENST00000676205	81002142	490152.000000	proximity ENSG00000288625:80002142-82002142
chr15:81492378-81492529	15	81492379	81492529	ENSG00000103888	protein_coding	ENST00000394685	80779370	713084.000000	proximity ENSG00000103888:79779370-81779370
chr15:81492378-81492529	15	81492379	81492529	ENSG00000117899	protein_coding	ENST00000261758	80989819	502635.000000	proximity ENSG00000117899:79989819-81989819
chr15:81492378-81492529	15	81492379	81492529	ENSG00000136379	protein_coding	ENST00000258884	80695310	797144.000000	proximity ENSG00000136379:79695310-81695310
chr15:81492378-81492529	15	81492379	81492529	ENSG00000140406	protein_coding	ENST00000267984	81000923	491531.000000	proximity ENSG00000140406:80000923-82000923
chr15:81492378-81492529	15	81492379	81492529	ENSG00000140598	protein_coding	ENST00000882433	82262569	770115.000000	proximity ENSG00000140598:81262569-83262569
chr15:81492378-81492529	15	81492379	81492529	ENSG00000156206	protein_coding	ENST00000286732	81134270	358184.000000	proximity ENSG00000156206:80134270-82134270
chr15:81492378-81492529	15	81492379	81492529	ENSG00000172345	protein_coding	ENST00000302824	81324141	168313.000000	proximity ENSG00000172345:80324141-82324141
chr15:81492378-81492529	15	81492379	81492529	ENSG00000172349	protein_coding	ENST00000706926	81199476	292978.000000	proximity ENSG00000172349:80199476-82199476
chr15:81492378-81492529	15	81492379	81492529	ENSG00000183496	protein_coding	ENST00000558133	82046119	553665.000000	proximity ENSG00000183496:81046119-83046119
chr15:81492378-81492529	15	81492379	81492529	ENSG00000188659	protein_coding	ENST00000682753	82262818	770364.000000	proximity ENSG00000188659:81262818-83262818
chr15:81492378-81492529	15	81492379	81492529	ENSG00000188869	protein_coding	ENST00000359440	81374213	118241.000000	proximity ENSG00000188869:80374213-82374213
chr15:81492378-81492529	15	81492379	81492529	ENSG00000197978	protein_coding	ENST00000618348	82429816	937362.000000	proximity ENSG00000197978:81429816-83429816
chr15:81492378-81492529	15	81492379	81492529	ENSG00000278662	protein_coding	ENST00000610657	82349475	857021.000000	proximity ENSG00000278662:81349475-83349475
chr15:81492378-81492529	15	81492379	81492529	ENSG00000288625	protein_coding	ENST00000676205	81002142	490312.000000	proximity ENSG00000288625:80002142-82002142
chr15:81504063-81504214	15	81504064	81504214	ENSG00000103888	protein_coding	ENST00000394685	80779370	724769.000000	proximity ENSG00000103888:79779370-81779370
chr15:81504063-81504214	15	81504064	81504214	ENSG00000117899	protein_coding	ENST00000261758	80989819	514320.000000	proximity ENSG00000117899:79989819-81989819
chr15:81504063-81504214	15	81504064	81504214	ENSG00000136379	protein_coding	ENST00000258884	80695310	808829.000000	proximity ENSG00000136379:79695310-81695310
chr15:81504063-81504214	15	81504064	81504214	ENSG00000140406	protein_coding	ENST00000267984	81000923	503216.000000	proximity ENSG00000140406:80000923-82000923
chr15:81504063-81504214	15	81504064	81504214	ENSG00000140598	protein_coding	ENST00000882433	82262569	758430.000000	proximity ENSG00000140598:81262569-83262569
chr15:81504063-81504214	15	81504064	81504214	ENSG00000156206	protein_coding	ENST00000286732	81134270	369869.000000	proximity ENSG00000156206:80134270-82134270
chr15:81504063-81504214	15	81504064	81504214	ENSG00000172345	protein_coding	ENST00000302824	81324141	179998.000000	proximity ENSG00000172345:80324141-82324141
chr15:81504063-81504214	15	81504064	81504214	ENSG00000172349	protein_coding	ENST00000706926	81199476	304663.000000	proximity ENSG00000172349:80199476-82199476
chr15:81504063-81504214	15	81504064	81504214	ENSG00000183496	protein_coding	ENST00000558133	82046119	541980.000000	proximity ENSG00000183496:81046119-83046119
chr15:81504063-81504214	15	81504064	81504214	ENSG00000188659	protein_coding	ENST00000682753	82262818	758679.000000	proximity ENSG00000188659:81262818-83262818
chr15:81504063-81504214	15	81504064	81504214	ENSG00000188869	protein_coding	ENST00000359440	81374213	129926.000000	proximity ENSG00000188869:80374213-82374213
chr15:81504063-81504214	15	81504064	81504214	ENSG00000197978	protein_coding	ENST00000618348	82429816	925677.000000	proximity ENSG00000197978:81429816-83429816
chr15:81504063-81504214	15	81504064	81504214	ENSG00000278662	protein_coding	ENST00000610657	82349475	845336.000000	proximity ENSG00000278662:81349475-83349475
chr15:81504063-81504214	15	81504064	81504214	ENSG00000288625	protein_coding	ENST00000676205	81002142	501997.000000	proximity ENSG00000288625:80002142-82002142
chr15:81504298-81504449	15	81504299	81504449	ENSG00000103888	protein_coding	ENST00000394685	80779370	725004.000000	proximity ENSG00000103888:79779370-81779370
chr15:81504298-81504449	15	81504299	81504449	ENSG00000117899	protein_coding	ENST00000261758	80989819	514555.000000	proximity ENSG00000117899:79989819-81989819
chr15:81504298-81504449	15	81504299	81504449	ENSG00000136379	protein_coding	ENST00000258884	80695310	809064.000000	proximity ENSG00000136379:79695310-81695310
chr15:81504298-81504449	15	81504299	81504449	ENSG00000140406	protein_coding	ENST00000267984	81000923	503451.000000	proximity ENSG00000140406:80000923-82000923
chr15:81504298-81504449	15	81504299	81504449	ENSG00000140598	protein_coding	ENST00000882433	82262569	758195.000000	proximity ENSG00000140598:81262569-83262569
chr15:81504298-81504449	15	81504299	81504449	ENSG00000156206	protein_coding	ENST00000286732	81134270	370104.000000	proximity ENSG00000156206:80134270-82134270
chr15:81504298-81504449	15	81504299	81504449	ENSG00000172345	protein_coding	ENST00000302824	81324141	180233.000000	proximity ENSG00000172345:80324141-82324141
chr15:81504298-81504449	15	81504299	81504449	ENSG00000172349	protein_coding	ENST00000706926	81199476	304898.000000	proximity ENSG00000172349:80199476-82199476
chr15:81504298-81504449	15	81504299	81504449	ENSG00000183496	protein_coding	ENST00000558133	82046119	541745.000000	proximity ENSG00000183496:81046119-83046119
chr15:81504298-81504449	15	81504299	81504449	ENSG00000188659	protein_coding	ENST00000682753	82262818	758444.000000	proximity ENSG00000188659:81262818-83262818
chr15:81504298-81504449	15	81504299	81504449	ENSG00000188869	protein_coding	ENST00000359440	81374213	130161.000000	proximity ENSG00000188869:80374213-82374213
chr15:81504298-81504449	15	81504299	81504449	ENSG00000197978	protein_coding	ENST00000618348	82429816	925442.000000	proximity ENSG00000197978:81429816-83429816
chr15:81504298-81504449	15	81504299	81504449	ENSG00000278662	protein_coding	ENST00000610657	82349475	845101.000000	proximity ENSG00000278662:81349475-83349475
chr15:81504298-81504449	15	81504299	81504449	ENSG00000288625	protein_coding	ENST00000676205	81002142	502232.000000	proximity ENSG00000288625:80002142-82002142
chr15:81511298-81511449	15	81511299	81511449	ENSG00000103888	protein_coding	ENST00000394685	80779370	732004.000000	proximity ENSG00000103888:79779370-81779370
chr15:81511298-81511449	15	81511299	81511449	ENSG00000117899	protein_coding	ENST00000261758	80989819	521555.000000	proximity ENSG00000117899:79989819-81989819
chr15:81511298-81511449	15	81511299	81511449	ENSG00000136379	protein_coding	ENST00000258884	80695310	816064.000000	proximity ENSG00000136379:79695310-81695310
chr15:81511298-81511449	15	81511299	81511449	ENSG00000140406	protein_coding	ENST00000267984	81000923	510451.000000	proximity ENSG00000140406:80000923-82000923
chr15:81511298-81511449	15	81511299	81511449	ENSG00000140598	protein_coding	ENST00000882433	82262569	751195.000000	proximity ENSG00000140598:81262569-83262569
chr15:81511298-81511449	15	81511299	81511449	ENSG00000156206	protein_coding	ENST00000286732	81134270	377104.000000	proximity ENSG00000156206:80134270-82134270
chr15:81511298-81511449	15	81511299	81511449	ENSG00000172345	protein_coding	ENST00000302824	81324141	187233.000000	proximity ENSG00000172345:80324141-82324141
chr15:81511298-81511449	15	81511299	81511449	ENSG00000172349	protein_coding	ENST00000706926	81199476	311898.000000	proximity ENSG00000172349:80199476-82199476
chr15:81511298-81511449	15	81511299	81511449	ENSG00000183496	protein_coding	ENST00000558133	82046119	534745.000000	proximity ENSG00000183496:81046119-83046119
chr15:81511298-81511449	15	81511299	81511449	ENSG00000188659	protein_coding	ENST00000682753	82262818	751444.000000	proximity ENSG00000188659:81262818-83262818
chr15:81511298-81511449	15	81511299	81511449	ENSG00000188869	protein_coding	ENST00000359440	81374213	137161.000000	proximity ENSG00000188869:80374213-82374213
chr15:81511298-81511449	15	81511299	81511449	ENSG00000197978	protein_coding	ENST00000618348	82429816	918442.000000	proximity ENSG00000197978:81429816-83429816
chr15:81511298-81511449	15	81511299	81511449	ENSG00000278662	protein_coding	ENST00000610657	82349475	838101.000000	proximity ENSG00000278662:81349475-83349475
chr15:81511298-81511449	15	81511299	81511449	ENSG00000288625	protein_coding	ENST00000676205	81002142	509232.000000	proximity ENSG00000288625:80002142-82002142
chr15:81516178-81516329	15	81516179	81516329	ENSG00000103888	protein_coding	ENST00000394685	80779370	736884.000000	proximity ENSG00000103888:79779370-81779370
chr15:81516178-81516329	15	81516179	81516329	ENSG00000117899	protein_coding	ENST00000261758	80989819	526435.000000	proximity ENSG00000117899:79989819-81989819
chr15:81516178-81516329	15	81516179	81516329	ENSG00000136379	protein_coding	ENST00000258884	80695310	820944.000000	proximity ENSG00000136379:79695310-81695310
chr15:81516178-81516329	15	81516179	81516329	ENSG00000140406	protein_coding	ENST00000267984	81000923	515331.000000	proximity ENSG00000140406:80000923-82000923
chr15:81516178-81516329	15	81516179	81516329	ENSG00000140598	protein_coding	ENST00000882433	82262569	746315.000000	proximity ENSG00000140598:81262569-83262569
chr15:81516178-81516329	15	81516179	81516329	ENSG00000156206	protein_coding	ENST00000286732	81134270	381984.000000	proximity ENSG00000156206:80134270-82134270
chr15:81516178-81516329	15	81516179	81516329	ENSG00000172345	protein_coding	ENST00000302824	81324141	192113.000000	proximity ENSG00000172345:80324141-82324141
chr15:81516178-81516329	15	81516179	81516329	ENSG00000172349	protein_coding	ENST00000706926	81199476	316778.000000	proximity ENSG00000172349:80199476-82199476
chr15:81516178-81516329	15	81516179	81516329	ENSG00000183496	protein_coding	ENST00000558133	82046119	529865.000000	proximity ENSG00000183496:81046119-83046119
chr15:81516178-81516329	15	81516179	81516329	ENSG00000188659	protein_coding	ENST00000682753	82262818	746564.000000	proximity ENSG00000188659:81262818-83262818
chr15:81516178-81516329	15	81516179	81516329	ENSG00000188869	protein_coding	ENST00000359440	81374213	142041.000000	proximity ENSG00000188869:80374213-82374213
chr15:81516178-81516329	15	81516179	81516329	ENSG00000197978	protein_coding	ENST00000618348	82429816	913562.000000	proximity ENSG00000197978:81429816-83429816
chr15:81516178-81516329	15	81516179	81516329	ENSG00000278662	protein_coding	ENST00000610657	82349475	833221.000000	proximity ENSG00000278662:81349475-83349475
chr15:81516178-81516329	15	81516179	81516329	ENSG00000288625	protein_coding	ENST00000676205	81002142	514112.000000	proximity ENSG00000288625:80002142-82002142
chr15:81516638-81516789	15	81516639	81516789	ENSG00000103888	protein_coding	ENST00000394685	80779370	737344.000000	proximity ENSG00000103888:79779370-81779370
chr15:81516638-81516789	15	81516639	81516789	ENSG00000117899	protein_coding	ENST00000261758	80989819	526895.000000	proximity ENSG00000117899:79989819-81989819
chr15:81516638-81516789	15	81516639	81516789	ENSG00000136379	protein_coding	ENST00000258884	80695310	821404.000000	proximity ENSG00000136379:79695310-81695310
chr15:81516638-81516789	15	81516639	81516789	ENSG00000140406	protein_coding	ENST00000267984	81000923	515791.000000	proximity ENSG00000140406:80000923-82000923
chr15:81516638-81516789	15	81516639	81516789	ENSG00000140598	protein_coding	ENST00000882433	82262569	745855.000000	proximity ENSG00000140598:81262569-83262569
chr15:81516638-81516789	15	81516639	81516789	ENSG00000156206	protein_coding	ENST00000286732	81134270	382444.000000	proximity ENSG00000156206:80134270-82134270
chr15:81516638-81516789	15	81516639	81516789	ENSG00000172345	protein_coding	ENST00000302824	81324141	192573.000000	proximity ENSG00000172345:80324141-82324141
chr15:81516638-81516789	15	81516639	81516789	ENSG00000172349	protein_coding	ENST00000706926	81199476	317238.000000	proximity ENSG00000172349:80199476-82199476
chr15:81516638-81516789	15	81516639	81516789	ENSG00000183496	protein_coding	ENST00000558133	82046119	529405.000000	proximity ENSG00000183496:81046119-83046119
chr15:81516638-81516789	15	81516639	81516789	ENSG00000188659	protein_coding	ENST00000682753	82262818	746104.000000	proximity ENSG00000188659:81262818-83262818
chr15:81516638-81516789	15	81516639	81516789	ENSG00000188869	protein_coding	ENST00000359440	81374213	142501.000000	proximity ENSG00000188869:80374213-82374213
chr15:81516638-81516789	15	81516639	81516789	ENSG00000197978	protein_coding	ENST00000618348	82429816	913102.000000	proximity ENSG00000197978:81429816-83429816
chr15:81516638-81516789	15	81516639	81516789	ENSG00000278662	protein_coding	ENST00000610657	82349475	832761.000000	proximity ENSG00000278662:81349475-83349475
chr15:81516638-81516789	15	81516639	81516789	ENSG00000288625	protein_coding	ENST00000676205	81002142	514572.000000	proximity ENSG00000288625:80002142-82002142
chr15:81531038-81531189	15	81531039	81531189	ENSG00000103888	protein_coding	ENST00000394685	80779370	751744.000000	proximity ENSG00000103888:79779370-81779370
chr15:81531038-81531189	15	81531039	81531189	ENSG00000117899	protein_coding	ENST00000261758	80989819	541295.000000	proximity ENSG00000117899:79989819-81989819
chr15:81531038-81531189	15	81531039	81531189	ENSG00000136379	protein_coding	ENST00000258884	80695310	835804.000000	proximity ENSG00000136379:79695310-81695310
chr15:81531038-81531189	15	81531039	81531189	ENSG00000140406	protein_coding	ENST00000267984	81000923	530191.000000	proximity ENSG00000140406:80000923-82000923
chr15:81531038-81531189	15	81531039	81531189	ENSG00000140598	protein_coding	ENST00000882433	82262569	731455.000000	proximity ENSG00000140598:81262569-83262569
chr15:81531038-81531189	15	81531039	81531189	ENSG00000156206	protein_coding	ENST00000286732	81134270	396844.000000	proximity ENSG00000156206:80134270-82134270
chr15:81531038-81531189	15	81531039	81531189	ENSG00000172345	protein_coding	ENST00000302824	81324141	206973.000000	proximity ENSG00000172345:80324141-82324141
chr15:81531038-81531189	15	81531039	81531189	ENSG00000172349	protein_coding	ENST00000706926	81199476	331638.000000	proximity ENSG00000172349:80199476-82199476
chr15:81531038-81531189	15	81531039	81531189	ENSG00000183496	protein_coding	ENST00000558133	82046119	515005.000000	proximity ENSG00000183496:81046119-83046119
chr15:81531038-81531189	15	81531039	81531189	ENSG00000188659	protein_coding	ENST00000682753	82262818	731704.000000	proximity ENSG00000188659:81262818-83262818
chr15:81531038-81531189	15	81531039	81531189	ENSG00000188869	protein_coding	ENST00000359440	81374213	156901.000000	proximity ENSG00000188869:80374213-82374213
chr15:81531038-81531189	15	81531039	81531189	ENSG00000197978	protein_coding	ENST00000618348	82429816	898702.000000	proximity ENSG00000197978:81429816-83429816
chr15:81531038-81531189	15	81531039	81531189	ENSG00000278662	protein_coding	ENST00000610657	82349475	818361.000000	proximity ENSG00000278662:81349475-83349475
chr15:81531038-81531189	15	81531039	81531189	ENSG00000288625	protein_coding	ENST00000676205	81002142	528972.000000	proximity ENSG00000288625:80002142-82002142
chr15:81531198-81531349	15	81531199	81531349	ENSG00000103888	protein_coding	ENST00000394685	80779370	751904.000000	proximity ENSG00000103888:79779370-81779370
chr15:81531198-81531349	15	81531199	81531349	ENSG00000117899	protein_coding	ENST00000261758	80989819	541455.000000	proximity ENSG00000117899:79989819-81989819
chr15:81531198-81531349	15	81531199	81531349	ENSG00000136379	protein_coding	ENST00000258884	80695310	835964.000000	proximity ENSG00000136379:79695310-81695310
chr15:81531198-81531349	15	81531199	81531349	ENSG00000140406	protein_coding	ENST00000267984	81000923	530351.000000	proximity ENSG00000140406:80000923-82000923
chr15:81531198-81531349	15	81531199	81531349	ENSG00000140598	protein_coding	ENST00000882433	82262569	731295.000000	proximity ENSG00000140598:81262569-83262569
chr15:81531198-81531349	15	81531199	81531349	ENSG00000156206	protein_coding	ENST00000286732	81134270	397004.000000	proximity ENSG00000156206:80134270-82134270
chr15:81531198-81531349	15	81531199	81531349	ENSG00000172345	protein_coding	ENST00000302824	81324141	207133.000000	proximity ENSG00000172345:80324141-82324141
chr15:81531198-81531349	15	81531199	81531349	ENSG00000172349	protein_coding	ENST00000706926	81199476	331798.000000	proximity ENSG00000172349:80199476-82199476
chr15:81531198-81531349	15	81531199	81531349	ENSG00000183496	protein_coding	ENST00000558133	82046119	514845.000000	proximity ENSG00000183496:81046119-83046119
chr15:81531198-81531349	15	81531199	81531349	ENSG00000188659	protein_coding	ENST00000682753	82262818	731544.000000	proximity ENSG00000188659:81262818-83262818
chr15:81531198-81531349	15	81531199	81531349	ENSG00000188869	protein_coding	ENST00000359440	81374213	157061.000000	proximity ENSG00000188869:80374213-82374213
chr15:81531198-81531349	15	81531199	81531349	ENSG00000197978	protein_coding	ENST00000618348	82429816	898542.000000	proximity ENSG00000197978:81429816-83429816
chr15:81531198-81531349	15	81531199	81531349	ENSG00000278662	protein_coding	ENST00000610657	82349475	818201.000000	proximity ENSG00000278662:81349475-83349475
chr15:81531198-81531349	15	81531199	81531349	ENSG00000288625	protein_coding	ENST00000676205	81002142	529132.000000	proximity ENSG00000288625:80002142-82002142
chr15:81531418-81531569	15	81531419	81531569	ENSG00000103888	protein_coding	ENST00000394685	80779370	752124.000000	proximity ENSG00000103888:79779370-81779370
chr15:81531418-81531569	15	81531419	81531569	ENSG00000117899	protein_coding	ENST00000261758	80989819	541675.000000	proximity ENSG00000117899:79989819-81989819
chr15:81531418-81531569	15	81531419	81531569	ENSG00000136379	protein_coding	ENST00000258884	80695310	836184.000000	proximity ENSG00000136379:79695310-81695310
chr15:81531418-81531569	15	81531419	81531569	ENSG00000140406	protein_coding	ENST00000267984	81000923	530571.000000	proximity ENSG00000140406:80000923-82000923
chr15:81531418-81531569	15	81531419	81531569	ENSG00000140598	protein_coding	ENST00000882433	82262569	731075.000000	proximity ENSG00000140598:81262569-83262569
chr15:81531418-81531569	15	81531419	81531569	ENSG00000156206	protein_coding	ENST00000286732	81134270	397224.000000	proximity ENSG00000156206:80134270-82134270
chr15:81531418-81531569	15	81531419	81531569	ENSG00000172345	protein_coding	ENST00000302824	81324141	207353.000000	proximity ENSG00000172345:80324141-82324141
chr15:81531418-81531569	15	81531419	81531569	ENSG00000172349	protein_coding	ENST00000706926	81199476	332018.000000	proximity ENSG00000172349:80199476-82199476
chr15:81531418-81531569	15	81531419	81531569	ENSG00000183496	protein_coding	ENST00000558133	82046119	514625.000000	proximity ENSG00000183496:81046119-83046119
chr15:81531418-81531569	15	81531419	81531569	ENSG00000188659	protein_coding	ENST00000682753	82262818	731324.000000	proximity ENSG00000188659:81262818-83262818
chr15:81531418-81531569	15	81531419	81531569	ENSG00000188869	protein_coding	ENST00000359440	81374213	157281.000000	proximity ENSG00000188869:80374213-82374213
chr15:81531418-81531569	15	81531419	81531569	ENSG00000197978	protein_coding	ENST00000618348	82429816	898322.000000	proximity ENSG00000197978:81429816-83429816
chr15:81531418-81531569	15	81531419	81531569	ENSG00000278662	protein_coding	ENST00000610657	82349475	817981.000000	proximity ENSG00000278662:81349475-83349475
chr15:81531418-81531569	15	81531419	81531569	ENSG00000288625	protein_coding	ENST00000676205	81002142	529352.000000	proximity ENSG00000288625:80002142-82002142
chr15:81532158-81532309	15	81532159	81532309	ENSG00000103888	protein_coding	ENST00000394685	80779370	752864.000000	proximity ENSG00000103888:79779370-81779370
chr15:81532158-81532309	15	81532159	81532309	ENSG00000117899	protein_coding	ENST00000261758	80989819	542415.000000	proximity ENSG00000117899:79989819-81989819
chr15:81532158-81532309	15	81532159	81532309	ENSG00000136379	protein_coding	ENST00000258884	80695310	836924.000000	proximity ENSG00000136379:79695310-81695310
chr15:81532158-81532309	15	81532159	81532309	ENSG00000140406	protein_coding	ENST00000267984	81000923	531311.000000	proximity ENSG00000140406:80000923-82000923
chr15:81532158-81532309	15	81532159	81532309	ENSG00000140598	protein_coding	ENST00000882433	82262569	730335.000000	proximity ENSG00000140598:81262569-83262569
chr15:81532158-81532309	15	81532159	81532309	ENSG00000156206	protein_coding	ENST00000286732	81134270	397964.000000	proximity ENSG00000156206:80134270-82134270
chr15:81532158-81532309	15	81532159	81532309	ENSG00000172345	protein_coding	ENST00000302824	81324141	208093.000000	proximity ENSG00000172345:80324141-82324141
chr15:81532158-81532309	15	81532159	81532309	ENSG00000172349	protein_coding	ENST00000706926	81199476	332758.000000	proximity ENSG00000172349:80199476-82199476
chr15:81532158-81532309	15	81532159	81532309	ENSG00000183496	protein_coding	ENST00000558133	82046119	513885.000000	proximity ENSG00000183496:81046119-83046119
chr15:81532158-81532309	15	81532159	81532309	ENSG00000188659	protein_coding	ENST00000682753	82262818	730584.000000	proximity ENSG00000188659:81262818-83262818
chr15:81532158-81532309	15	81532159	81532309	ENSG00000188869	protein_coding	ENST00000359440	81374213	158021.000000	proximity ENSG00000188869:80374213-82374213
chr15:81532158-81532309	15	81532159	81532309	ENSG00000197978	protein_coding	ENST00000618348	82429816	897582.000000	proximity ENSG00000197978:81429816-83429816
chr15:81532158-81532309	15	81532159	81532309	ENSG00000278662	protein_coding	ENST00000610657	82349475	817241.000000	proximity ENSG00000278662:81349475-83349475
chr15:81532158-81532309	15	81532159	81532309	ENSG00000288625	protein_coding	ENST00000676205	81002142	530092.000000	proximity ENSG00000288625:80002142-82002142
chr15:81575458-81575609	15	81575459	81575609	ENSG00000103888	protein_coding	ENST00000394685	80779370	796164.000000	proximity ENSG00000103888:79779370-81779370
chr15:81575458-81575609	15	81575459	81575609	ENSG00000117899	protein_coding	ENST00000261758	80989819	585715.000000	proximity ENSG00000117899:79989819-81989819
chr15:81575458-81575609	15	81575459	81575609	ENSG00000136379	protein_coding	ENST00000258884	80695310	880224.000000	proximity ENSG00000136379:79695310-81695310
chr15:81575458-81575609	15	81575459	81575609	ENSG00000140406	protein_coding	ENST00000267984	81000923	574611.000000	proximity ENSG00000140406:80000923-82000923
chr15:81575458-81575609	15	81575459	81575609	ENSG00000140598	protein_coding	ENST00000882433	82262569	687035.000000	proximity ENSG00000140598:81262569-83262569
chr15:81575458-81575609	15	81575459	81575609	ENSG00000156206	protein_coding	ENST00000286732	81134270	441264.000000	proximity ENSG00000156206:80134270-82134270
chr15:81575458-81575609	15	81575459	81575609	ENSG00000172345	protein_coding	ENST00000302824	81324141	251393.000000	proximity ENSG00000172345:80324141-82324141
chr15:81575458-81575609	15	81575459	81575609	ENSG00000172349	protein_coding	ENST00000706926	81199476	376058.000000	proximity ENSG00000172349:80199476-82199476
chr15:81575458-81575609	15	81575459	81575609	ENSG00000182774	protein_coding	ENST00000561157	82540459	964925.000000	proximity ENSG00000182774:81540459-83540459
chr15:81575458-81575609	15	81575459	81575609	ENSG00000183496	protein_coding	ENST00000558133	82046119	470585.000000	proximity ENSG00000183496:81046119-83046119
chr15:81575458-81575609	15	81575459	81575609	ENSG00000188659	protein_coding	ENST00000682753	82262818	687284.000000	proximity ENSG00000188659:81262818-83262818
chr15:81575458-81575609	15	81575459	81575609	ENSG00000188869	protein_coding	ENST00000359440	81374213	201321.000000	proximity ENSG00000188869:80374213-82374213
chr15:81575458-81575609	15	81575459	81575609	ENSG00000197978	protein_coding	ENST00000618348	82429816	854282.000000	proximity ENSG00000197978:81429816-83429816
chr15:81575458-81575609	15	81575459	81575609	ENSG00000260836	protein_coding	ENST00000562833	82571741	996207.000000	proximity ENSG00000260836:81571741-83571741
chr15:81575458-81575609	15	81575459	81575609	ENSG00000278662	protein_coding	ENST00000610657	82349475	773941.000000	proximity ENSG00000278662:81349475-83349475
chr15:81575458-81575609	15	81575459	81575609	ENSG00000288625	protein_coding	ENST00000676205	81002142	573392.000000	proximity ENSG00000288625:80002142-82002142
chr15:81575858-81576009	15	81575859	81576009	ENSG00000103888	protein_coding	ENST00000394685	80779370	796564.000000	proximity ENSG00000103888:79779370-81779370
chr15:81575858-81576009	15	81575859	81576009	ENSG00000117899	protein_coding	ENST00000261758	80989819	586115.000000	proximity ENSG00000117899:79989819-81989819
chr15:81575858-81576009	15	81575859	81576009	ENSG00000136379	protein_coding	ENST00000258884	80695310	880624.000000	proximity ENSG00000136379:79695310-81695310
chr15:81575858-81576009	15	81575859	81576009	ENSG00000140406	protein_coding	ENST00000267984	81000923	575011.000000	proximity ENSG00000140406:80000923-82000923
chr15:81575858-81576009	15	81575859	81576009	ENSG00000140598	protein_coding	ENST00000882433	82262569	686635.000000	proximity ENSG00000140598:81262569-83262569
chr15:81575858-81576009	15	81575859	81576009	ENSG00000156206	protein_coding	ENST00000286732	81134270	441664.000000	proximity ENSG00000156206:80134270-82134270
chr15:81575858-81576009	15	81575859	81576009	ENSG00000172345	protein_coding	ENST00000302824	81324141	251793.000000	proximity ENSG00000172345:80324141-82324141
chr15:81575858-81576009	15	81575859	81576009	ENSG00000172349	protein_coding	ENST00000706926	81199476	376458.000000	proximity ENSG00000172349:80199476-82199476
chr15:81575858-81576009	15	81575859	81576009	ENSG00000182774	protein_coding	ENST00000561157	82540459	964525.000000	proximity ENSG00000182774:81540459-83540459
chr15:81575858-81576009	15	81575859	81576009	ENSG00000183496	protein_coding	ENST00000558133	82046119	470185.000000	proximity ENSG00000183496:81046119-83046119
chr15:81575858-81576009	15	81575859	81576009	ENSG00000188659	protein_coding	ENST00000682753	82262818	686884.000000	proximity ENSG00000188659:81262818-83262818
chr15:81575858-81576009	15	81575859	81576009	ENSG00000188869	protein_coding	ENST00000359440	81374213	201721.000000	proximity ENSG00000188869:80374213-82374213
chr15:81575858-81576009	15	81575859	81576009	ENSG00000197978	protein_coding	ENST00000618348	82429816	853882.000000	proximity ENSG00000197978:81429816-83429816
chr15:81575858-81576009	15	81575859	81576009	ENSG00000260836	protein_coding	ENST00000562833	82571741	995807.000000	proximity ENSG00000260836:81571741-83571741
chr15:81575858-81576009	15	81575859	81576009	ENSG00000278662	protein_coding	ENST00000610657	82349475	773541.000000	proximity ENSG00000278662:81349475-83349475
chr15:81575858-81576009	15	81575859	81576009	ENSG00000288625	protein_coding	ENST00000676205	81002142	573792.000000	proximity ENSG00000288625:80002142-82002142
chr15:81642558-81642709	15	81642559	81642709	ENSG00000103888	protein_coding	ENST00000394685	80779370	863264.000000	proximity ENSG00000103888:79779370-81779370
chr15:81642558-81642709	15	81642559	81642709	ENSG00000117899	protein_coding	ENST00000261758	80989819	652815.000000	proximity ENSG00000117899:79989819-81989819
chr15:81642558-81642709	15	81642559	81642709	ENSG00000136379	protein_coding	ENST00000258884	80695310	947324.000000	proximity ENSG00000136379:79695310-81695310
chr15:81642558-81642709	15	81642559	81642709	ENSG00000140406	protein_coding	ENST00000267984	81000923	641711.000000	proximity ENSG00000140406:80000923-82000923
chr15:81642558-81642709	15	81642559	81642709	ENSG00000140598	protein_coding	ENST00000882433	82262569	619935.000000	proximity ENSG00000140598:81262569-83262569
chr15:81642558-81642709	15	81642559	81642709	ENSG00000156206	protein_coding	ENST00000286732	81134270	508364.000000	proximity ENSG00000156206:80134270-82134270
chr15:81642558-81642709	15	81642559	81642709	ENSG00000172345	protein_coding	ENST00000302824	81324141	318493.000000	proximity ENSG00000172345:80324141-82324141
chr15:81642558-81642709	15	81642559	81642709	ENSG00000172349	protein_coding	ENST00000706926	81199476	443158.000000	proximity ENSG00000172349:80199476-82199476
chr15:81642558-81642709	15	81642559	81642709	ENSG00000182774	protein_coding	ENST00000561157	82540459	897825.000000	proximity ENSG00000182774:81540459-83540459
chr15:81642558-81642709	15	81642559	81642709	ENSG00000183496	protein_coding	ENST00000558133	82046119	403485.000000	proximity ENSG00000183496:81046119-83046119
chr15:81642558-81642709	15	81642559	81642709	ENSG00000188659	protein_coding	ENST00000682753	82262818	620184.000000	proximity ENSG00000188659:81262818-83262818
chr15:81642558-81642709	15	81642559	81642709	ENSG00000188869	protein_coding	ENST00000359440	81374213	268421.000000	proximity ENSG00000188869:80374213-82374213
chr15:81642558-81642709	15	81642559	81642709	ENSG00000197978	protein_coding	ENST00000618348	82429816	787182.000000	proximity ENSG00000197978:81429816-83429816
chr15:81642558-81642709	15	81642559	81642709	ENSG00000214575	protein_coding	ENST00000614918	82630185	987551.000000	proximity ENSG00000214575:81630185-83630185
chr15:81642558-81642709	15	81642559	81642709	ENSG00000260836	protein_coding	ENST00000562833	82571741	929107.000000	proximity ENSG00000260836:81571741-83571741
chr15:81642558-81642709	15	81642559	81642709	ENSG00000278662	protein_coding	ENST00000610657	82349475	706841.000000	proximity ENSG00000278662:81349475-83349475
chr15:81642558-81642709	15	81642559	81642709	ENSG00000288625	protein_coding	ENST00000676205	81002142	640492.000000	proximity ENSG00000288625:80002142-82002142
chr15:81752458-81752609	15	81752459	81752609	ENSG00000103723	protein_coding	ENST00000542200	82709859	957325.000000	proximity ENSG00000103723:81709859-83709859
chr15:81752458-81752609	15	81752459	81752609	ENSG00000103888	protein_coding	ENST00000394685	80779370	973164.000000	proximity ENSG00000103888:79779370-81779370
chr15:81752458-81752609	15	81752459	81752609	ENSG00000117899	protein_coding	ENST00000261758	80989819	762715.000000	proximity ENSG00000117899:79989819-81989819
chr15:81752458-81752609	15	81752459	81752609	ENSG00000140406	protein_coding	ENST00000267984	81000923	751611.000000	proximity ENSG00000140406:80000923-82000923
chr15:81752458-81752609	15	81752459	81752609	ENSG00000140598	protein_coding	ENST00000882433	82262569	510035.000000	proximity ENSG00000140598:81262569-83262569
chr15:81752458-81752609	15	81752459	81752609	ENSG00000156206	protein_coding	ENST00000286732	81134270	618264.000000	proximity ENSG00000156206:80134270-82134270
chr15:81752458-81752609	15	81752459	81752609	ENSG00000172345	protein_coding	ENST00000302824	81324141	428393.000000	proximity ENSG00000172345:80324141-82324141
chr15:81752458-81752609	15	81752459	81752609	ENSG00000172349	protein_coding	ENST00000706926	81199476	553058.000000	proximity ENSG00000172349:80199476-82199476
chr15:81752458-81752609	15	81752459	81752609	ENSG00000182774	protein_coding	ENST00000561157	82540459	787925.000000	proximity ENSG00000182774:81540459-83540459
chr15:81752458-81752609	15	81752459	81752609	ENSG00000183496	protein_coding	ENST00000558133	82046119	293585.000000	proximity ENSG00000183496:81046119-83046119
chr15:81752458-81752609	15	81752459	81752609	ENSG00000188659	protein_coding	ENST00000682753	82262818	510284.000000	proximity ENSG00000188659:81262818-83262818
chr15:81752458-81752609	15	81752459	81752609	ENSG00000188869	protein_coding	ENST00000359440	81374213	378321.000000	proximity ENSG00000188869:80374213-82374213
chr15:81752458-81752609	15	81752459	81752609	ENSG00000197978	protein_coding	ENST00000618348	82429816	677282.000000	proximity ENSG00000197978:81429816-83429816
chr15:81752458-81752609	15	81752459	81752609	ENSG00000214575	protein_coding	ENST00000614918	82630185	877651.000000	proximity ENSG00000214575:81630185-83630185
chr15:81752458-81752609	15	81752459	81752609	ENSG00000260836	protein_coding	ENST00000562833	82571741	819207.000000	proximity ENSG00000260836:81571741-83571741
chr15:81752458-81752609	15	81752459	81752609	ENSG00000278662	protein_coding	ENST00000610657	82349475	596941.000000	proximity ENSG00000278662:81349475-83349475
chr15:81752458-81752609	15	81752459	81752609	ENSG00000288625	protein_coding	ENST00000676205	81002142	750392.000000	proximity ENSG00000288625:80002142-82002142
chr15:81752638-81752789	15	81752639	81752789	ENSG00000103723	protein_coding	ENST00000542200	82709859	957145.000000	proximity ENSG00000103723:81709859-83709859
chr15:81752638-81752789	15	81752639	81752789	ENSG00000103888	protein_coding	ENST00000394685	80779370	973344.000000	proximity ENSG00000103888:79779370-81779370
chr15:81752638-81752789	15	81752639	81752789	ENSG00000117899	protein_coding	ENST00000261758	80989819	762895.000000	proximity ENSG00000117899:79989819-81989819
chr15:81752638-81752789	15	81752639	81752789	ENSG00000140406	protein_coding	ENST00000267984	81000923	751791.000000	proximity ENSG00000140406:80000923-82000923
chr15:81752638-81752789	15	81752639	81752789	ENSG00000140598	protein_coding	ENST00000882433	82262569	509855.000000	proximity ENSG00000140598:81262569-83262569
chr15:81752638-81752789	15	81752639	81752789	ENSG00000156206	protein_coding	ENST00000286732	81134270	618444.000000	proximity ENSG00000156206:80134270-82134270
chr15:81752638-81752789	15	81752639	81752789	ENSG00000172345	protein_coding	ENST00000302824	81324141	428573.000000	proximity ENSG00000172345:80324141-82324141
chr15:81752638-81752789	15	81752639	81752789	ENSG00000172349	protein_coding	ENST00000706926	81199476	553238.000000	proximity ENSG00000172349:80199476-82199476
chr15:81752638-81752789	15	81752639	81752789	ENSG00000182774	protein_coding	ENST00000561157	82540459	787745.000000	proximity ENSG00000182774:81540459-83540459
chr15:81752638-81752789	15	81752639	81752789	ENSG00000183496	protein_coding	ENST00000558133	82046119	293405.000000	proximity ENSG00000183496:81046119-83046119
chr15:81752638-81752789	15	81752639	81752789	ENSG00000188659	protein_coding	ENST00000682753	82262818	510104.000000	proximity ENSG00000188659:81262818-83262818
chr15:81752638-81752789	15	81752639	81752789	ENSG00000188869	protein_coding	ENST00000359440	81374213	378501.000000	proximity ENSG00000188869:80374213-82374213
chr15:81752638-81752789	15	81752639	81752789	ENSG00000197978	protein_coding	ENST00000618348	82429816	677102.000000	proximity ENSG00000197978:81429816-83429816
chr15:81752638-81752789	15	81752639	81752789	ENSG00000214575	protein_coding	ENST00000614918	82630185	877471.000000	proximity ENSG00000214575:81630185-83630185
chr15:81752638-81752789	15	81752639	81752789	ENSG00000260836	protein_coding	ENST00000562833	82571741	819027.000000	proximity ENSG00000260836:81571741-83571741
chr15:81752638-81752789	15	81752639	81752789	ENSG00000278662	protein_coding	ENST00000610657	82349475	596761.000000	proximity ENSG00000278662:81349475-83349475
chr15:81752638-81752789	15	81752639	81752789	ENSG00000288625	protein_coding	ENST00000676205	81002142	750572.000000	proximity ENSG00000288625:80002142-82002142
chr15:81753158-81753309	15	81753159	81753309	ENSG00000103723	protein_coding	ENST00000542200	82709859	956625.000000	proximity ENSG00000103723:81709859-83709859
chr15:81753158-81753309	15	81753159	81753309	ENSG00000103888	protein_coding	ENST00000394685	80779370	973864.000000	proximity ENSG00000103888:79779370-81779370
chr15:81753158-81753309	15	81753159	81753309	ENSG00000117899	protein_coding	ENST00000261758	80989819	763415.000000	proximity ENSG00000117899:79989819-81989819
chr15:81753158-81753309	15	81753159	81753309	ENSG00000140406	protein_coding	ENST00000267984	81000923	752311.000000	proximity ENSG00000140406:80000923-82000923
chr15:81753158-81753309	15	81753159	81753309	ENSG00000140598	protein_coding	ENST00000882433	82262569	509335.000000	proximity ENSG00000140598:81262569-83262569
chr15:81753158-81753309	15	81753159	81753309	ENSG00000156206	protein_coding	ENST00000286732	81134270	618964.000000	proximity ENSG00000156206:80134270-82134270
chr15:81753158-81753309	15	81753159	81753309	ENSG00000172345	protein_coding	ENST00000302824	81324141	429093.000000	proximity ENSG00000172345:80324141-82324141
chr15:81753158-81753309	15	81753159	81753309	ENSG00000172349	protein_coding	ENST00000706926	81199476	553758.000000	proximity ENSG00000172349:80199476-82199476
chr15:81753158-81753309	15	81753159	81753309	ENSG00000182774	protein_coding	ENST00000561157	82540459	787225.000000	proximity ENSG00000182774:81540459-83540459
chr15:81753158-81753309	15	81753159	81753309	ENSG00000183496	protein_coding	ENST00000558133	82046119	292885.000000	proximity ENSG00000183496:81046119-83046119
chr15:81753158-81753309	15	81753159	81753309	ENSG00000188659	protein_coding	ENST00000682753	82262818	509584.000000	proximity ENSG00000188659:81262818-83262818
chr15:81753158-81753309	15	81753159	81753309	ENSG00000188869	protein_coding	ENST00000359440	81374213	379021.000000	proximity ENSG00000188869:80374213-82374213
chr15:81753158-81753309	15	81753159	81753309	ENSG00000197978	protein_coding	ENST00000618348	82429816	676582.000000	proximity ENSG00000197978:81429816-83429816
chr15:81753158-81753309	15	81753159	81753309	ENSG00000214575	protein_coding	ENST00000614918	82630185	876951.000000	proximity ENSG00000214575:81630185-83630185
chr15:81753158-81753309	15	81753159	81753309	ENSG00000260836	protein_coding	ENST00000562833	82571741	818507.000000	proximity ENSG00000260836:81571741-83571741
chr15:81753158-81753309	15	81753159	81753309	ENSG00000278662	protein_coding	ENST00000610657	82349475	596241.000000	proximity ENSG00000278662:81349475-83349475
chr15:81753158-81753309	15	81753159	81753309	ENSG00000288625	protein_coding	ENST00000676205	81002142	751092.000000	proximity ENSG00000288625:80002142-82002142
chr15:81809718-81809869	15	81809719	81809869	ENSG00000103723	protein_coding	ENST00000542200	82709859	900065.000000	proximity ENSG00000103723:81709859-83709859
chr15:81809718-81809869	15	81809719	81809869	ENSG00000117899	protein_coding	ENST00000261758	80989819	819975.000000	proximity ENSG00000117899:79989819-81989819
chr15:81809718-81809869	15	81809719	81809869	ENSG00000140406	protein_coding	ENST00000267984	81000923	808871.000000	proximity ENSG00000140406:80000923-82000923
chr15:81809718-81809869	15	81809719	81809869	ENSG00000140598	protein_coding	ENST00000882433	82262569	452775.000000	proximity ENSG00000140598:81262569-83262569
chr15:81809718-81809869	15	81809719	81809869	ENSG00000156206	protein_coding	ENST00000286732	81134270	675524.000000	proximity ENSG00000156206:80134270-82134270
chr15:81809718-81809869	15	81809719	81809869	ENSG00000156232	protein_coding	ENST00000286760	82809628	999834.000000	proximity ENSG00000156232:81809628-83809628
chr15:81809718-81809869	15	81809719	81809869	ENSG00000172345	protein_coding	ENST00000302824	81324141	485653.000000	proximity ENSG00000172345:80324141-82324141
chr15:81809718-81809869	15	81809719	81809869	ENSG00000172349	protein_coding	ENST00000706926	81199476	610318.000000	proximity ENSG00000172349:80199476-82199476
chr15:81809718-81809869	15	81809719	81809869	ENSG00000182774	protein_coding	ENST00000561157	82540459	730665.000000	proximity ENSG00000182774:81540459-83540459
chr15:81809718-81809869	15	81809719	81809869	ENSG00000183496	protein_coding	ENST00000558133	82046119	236325.000000	proximity ENSG00000183496:81046119-83046119
chr15:81809718-81809869	15	81809719	81809869	ENSG00000186628	protein_coding	ENST00000334574	82806069	996275.000000	proximity ENSG00000186628:81806069-83806069
chr15:81809718-81809869	15	81809719	81809869	ENSG00000188659	protein_coding	ENST00000682753	82262818	453024.000000	proximity ENSG00000188659:81262818-83262818
chr15:81809718-81809869	15	81809719	81809869	ENSG00000188869	protein_coding	ENST00000359440	81374213	435581.000000	proximity ENSG00000188869:80374213-82374213
chr15:81809718-81809869	15	81809719	81809869	ENSG00000197978	protein_coding	ENST00000618348	82429816	620022.000000	proximity ENSG00000197978:81429816-83429816
chr15:81809718-81809869	15	81809719	81809869	ENSG00000214575	protein_coding	ENST00000614918	82630185	820391.000000	proximity ENSG00000214575:81630185-83630185
chr15:81809718-81809869	15	81809719	81809869	ENSG00000260836	protein_coding	ENST00000562833	82571741	761947.000000	proximity ENSG00000260836:81571741-83571741
chr15:81809718-81809869	15	81809719	81809869	ENSG00000278662	protein_coding	ENST00000610657	82349475	539681.000000	proximity ENSG00000278662:81349475-83349475
chr15:81809718-81809869	15	81809719	81809869	ENSG00000288625	protein_coding	ENST00000676205	81002142	807652.000000	proximity ENSG00000288625:80002142-82002142
chr15:81813338-81813489	15	81813339	81813489	ENSG00000103723	protein_coding	ENST00000542200	82709859	896445.000000	proximity ENSG00000103723:81709859-83709859
chr15:81813338-81813489	15	81813339	81813489	ENSG00000117899	protein_coding	ENST00000261758	80989819	823595.000000	proximity ENSG00000117899:79989819-81989819
chr15:81813338-81813489	15	81813339	81813489	ENSG00000140406	protein_coding	ENST00000267984	81000923	812491.000000	proximity ENSG00000140406:80000923-82000923
chr15:81813338-81813489	15	81813339	81813489	ENSG00000140598	protein_coding	ENST00000882433	82262569	449155.000000	proximity ENSG00000140598:81262569-83262569
chr15:81813338-81813489	15	81813339	81813489	ENSG00000156206	protein_coding	ENST00000286732	81134270	679144.000000	proximity ENSG00000156206:80134270-82134270
chr15:81813338-81813489	15	81813339	81813489	ENSG00000156232	protein_coding	ENST00000286760	82809628	996214.000000	proximity ENSG00000156232:81809628-83809628
chr15:81813338-81813489	15	81813339	81813489	ENSG00000172345	protein_coding	ENST00000302824	81324141	489273.000000	proximity ENSG00000172345:80324141-82324141
chr15:81813338-81813489	15	81813339	81813489	ENSG00000172349	protein_coding	ENST00000706926	81199476	613938.000000	proximity ENSG00000172349:80199476-82199476
chr15:81813338-81813489	15	81813339	81813489	ENSG00000182774	protein_coding	ENST00000561157	82540459	727045.000000	proximity ENSG00000182774:81540459-83540459
chr15:81813338-81813489	15	81813339	81813489	ENSG00000183496	protein_coding	ENST00000558133	82046119	232705.000000	proximity ENSG00000183496:81046119-83046119
chr15:81813338-81813489	15	81813339	81813489	ENSG00000186628	protein_coding	ENST00000334574	82806069	992655.000000	proximity ENSG00000186628:81806069-83806069
chr15:81813338-81813489	15	81813339	81813489	ENSG00000188659	protein_coding	ENST00000682753	82262818	449404.000000	proximity ENSG00000188659:81262818-83262818
chr15:81813338-81813489	15	81813339	81813489	ENSG00000188869	protein_coding	ENST00000359440	81374213	439201.000000	proximity ENSG00000188869:80374213-82374213
chr15:81813338-81813489	15	81813339	81813489	ENSG00000197978	protein_coding	ENST00000618348	82429816	616402.000000	proximity ENSG00000197978:81429816-83429816
chr15:81813338-81813489	15	81813339	81813489	ENSG00000214575	protein_coding	ENST00000614918	82630185	816771.000000	proximity ENSG00000214575:81630185-83630185
chr15:81813338-81813489	15	81813339	81813489	ENSG00000260836	protein_coding	ENST00000562833	82571741	758327.000000	proximity ENSG00000260836:81571741-83571741
chr15:81813338-81813489	15	81813339	81813489	ENSG00000278662	protein_coding	ENST00000610657	82349475	536061.000000	proximity ENSG00000278662:81349475-83349475
chr15:81813338-81813489	15	81813339	81813489	ENSG00000288625	protein_coding	ENST00000676205	81002142	811272.000000	proximity ENSG00000288625:80002142-82002142
chr15:81863238-81863389	15	81863239	81863389	ENSG00000103723	protein_coding	ENST00000542200	82709859	846545.000000	proximity ENSG00000103723:81709859-83709859
chr15:81863238-81863389	15	81863239	81863389	ENSG00000103942	protein_coding	ENST00000558090	82849727	986413.000000	proximity ENSG00000103942:81849727-83849727
chr15:81863238-81863389	15	81863239	81863389	ENSG00000117899	protein_coding	ENST00000261758	80989819	873495.000000	proximity ENSG00000117899:79989819-81989819
chr15:81863238-81863389	15	81863239	81863389	ENSG00000140406	protein_coding	ENST00000267984	81000923	862391.000000	proximity ENSG00000140406:80000923-82000923
chr15:81863238-81863389	15	81863239	81863389	ENSG00000140598	protein_coding	ENST00000882433	82262569	399255.000000	proximity ENSG00000140598:81262569-83262569
chr15:81863238-81863389	15	81863239	81863389	ENSG00000156206	protein_coding	ENST00000286732	81134270	729044.000000	proximity ENSG00000156206:80134270-82134270
chr15:81863238-81863389	15	81863239	81863389	ENSG00000156232	protein_coding	ENST00000286760	82809628	946314.000000	proximity ENSG00000156232:81809628-83809628
chr15:81863238-81863389	15	81863239	81863389	ENSG00000172345	protein_coding	ENST00000302824	81324141	539173.000000	proximity ENSG00000172345:80324141-82324141
chr15:81863238-81863389	15	81863239	81863389	ENSG00000172349	protein_coding	ENST00000706926	81199476	663838.000000	proximity ENSG00000172349:80199476-82199476
chr15:81863238-81863389	15	81863239	81863389	ENSG00000182774	protein_coding	ENST00000561157	82540459	677145.000000	proximity ENSG00000182774:81540459-83540459
chr15:81863238-81863389	15	81863239	81863389	ENSG00000183496	protein_coding	ENST00000558133	82046119	182805.000000	proximity ENSG00000183496:81046119-83046119
chr15:81863238-81863389	15	81863239	81863389	ENSG00000186628	protein_coding	ENST00000334574	82806069	942755.000000	proximity ENSG00000186628:81806069-83806069
chr15:81863238-81863389	15	81863239	81863389	ENSG00000188659	protein_coding	ENST00000682753	82262818	399504.000000	proximity ENSG00000188659:81262818-83262818
chr15:81863238-81863389	15	81863239	81863389	ENSG00000188869	protein_coding	ENST00000359440	81374213	489101.000000	proximity ENSG00000188869:80374213-82374213
chr15:81863238-81863389	15	81863239	81863389	ENSG00000197978	protein_coding	ENST00000618348	82429816	566502.000000	proximity ENSG00000197978:81429816-83429816
chr15:81863238-81863389	15	81863239	81863389	ENSG00000214575	protein_coding	ENST00000614918	82630185	766871.000000	proximity ENSG00000214575:81630185-83630185
chr15:81863238-81863389	15	81863239	81863389	ENSG00000260836	protein_coding	ENST00000562833	82571741	708427.000000	proximity ENSG00000260836:81571741-83571741
chr15:81863238-81863389	15	81863239	81863389	ENSG00000278662	protein_coding	ENST00000610657	82349475	486161.000000	proximity ENSG00000278662:81349475-83349475
chr15:81863238-81863389	15	81863239	81863389	ENSG00000288625	protein_coding	ENST00000676205	81002142	861172.000000	proximity ENSG00000288625:80002142-82002142
chr15:81878318-81878469	15	81878319	81878469	ENSG00000103723	protein_coding	ENST00000542200	82709859	831465.000000	proximity ENSG00000103723:81709859-83709859
chr15:81878318-81878469	15	81878319	81878469	ENSG00000103942	protein_coding	ENST00000558090	82849727	971333.000000	proximity ENSG00000103942:81849727-83849727
chr15:81878318-81878469	15	81878319	81878469	ENSG00000117899	protein_coding	ENST00000261758	80989819	888575.000000	proximity ENSG00000117899:79989819-81989819
chr15:81878318-81878469	15	81878319	81878469	ENSG00000140406	protein_coding	ENST00000267984	81000923	877471.000000	proximity ENSG00000140406:80000923-82000923
chr15:81878318-81878469	15	81878319	81878469	ENSG00000140598	protein_coding	ENST00000882433	82262569	384175.000000	proximity ENSG00000140598:81262569-83262569
chr15:81878318-81878469	15	81878319	81878469	ENSG00000156206	protein_coding	ENST00000286732	81134270	744124.000000	proximity ENSG00000156206:80134270-82134270
chr15:81878318-81878469	15	81878319	81878469	ENSG00000156232	protein_coding	ENST00000286760	82809628	931234.000000	proximity ENSG00000156232:81809628-83809628
chr15:81878318-81878469	15	81878319	81878469	ENSG00000172345	protein_coding	ENST00000302824	81324141	554253.000000	proximity ENSG00000172345:80324141-82324141
chr15:81878318-81878469	15	81878319	81878469	ENSG00000172349	protein_coding	ENST00000706926	81199476	678918.000000	proximity ENSG00000172349:80199476-82199476
chr15:81878318-81878469	15	81878319	81878469	ENSG00000182774	protein_coding	ENST00000561157	82540459	662065.000000	proximity ENSG00000182774:81540459-83540459
chr15:81878318-81878469	15	81878319	81878469	ENSG00000183496	protein_coding	ENST00000558133	82046119	167725.000000	proximity ENSG00000183496:81046119-83046119
chr15:81878318-81878469	15	81878319	81878469	ENSG00000186628	protein_coding	ENST00000334574	82806069	927675.000000	proximity ENSG00000186628:81806069-83806069
chr15:81878318-81878469	15	81878319	81878469	ENSG00000188659	protein_coding	ENST00000682753	82262818	384424.000000	proximity ENSG00000188659:81262818-83262818
chr15:81878318-81878469	15	81878319	81878469	ENSG00000188869	protein_coding	ENST00000359440	81374213	504181.000000	proximity ENSG00000188869:80374213-82374213
chr15:81878318-81878469	15	81878319	81878469	ENSG00000197978	protein_coding	ENST00000618348	82429816	551422.000000	proximity ENSG00000197978:81429816-83429816
chr15:81878318-81878469	15	81878319	81878469	ENSG00000214575	protein_coding	ENST00000614918	82630185	751791.000000	proximity ENSG00000214575:81630185-83630185
chr15:81878318-81878469	15	81878319	81878469	ENSG00000260836	protein_coding	ENST00000562833	82571741	693347.000000	proximity ENSG00000260836:81571741-83571741
chr15:81878318-81878469	15	81878319	81878469	ENSG00000278662	protein_coding	ENST00000610657	82349475	471081.000000	proximity ENSG00000278662:81349475-83349475
chr15:81878318-81878469	15	81878319	81878469	ENSG00000288625	protein_coding	ENST00000676205	81002142	876252.000000	proximity ENSG00000288625:80002142-82002142
chr15:81880958-81881109	15	81880959	81881109	ENSG00000103723	protein_coding	ENST00000542200	82709859	828825.000000	proximity ENSG00000103723:81709859-83709859
chr15:81880958-81881109	15	81880959	81881109	ENSG00000103942	protein_coding	ENST00000558090	82849727	968693.000000	proximity ENSG00000103942:81849727-83849727
chr15:81880958-81881109	15	81880959	81881109	ENSG00000117899	protein_coding	ENST00000261758	80989819	891215.000000	proximity ENSG00000117899:79989819-81989819
chr15:81880958-81881109	15	81880959	81881109	ENSG00000140406	protein_coding	ENST00000267984	81000923	880111.000000	proximity ENSG00000140406:80000923-82000923
chr15:81880958-81881109	15	81880959	81881109	ENSG00000140598	protein_coding	ENST00000882433	82262569	381535.000000	proximity ENSG00000140598:81262569-83262569
chr15:81880958-81881109	15	81880959	81881109	ENSG00000156206	protein_coding	ENST00000286732	81134270	746764.000000	proximity ENSG00000156206:80134270-82134270
chr15:81880958-81881109	15	81880959	81881109	ENSG00000156232	protein_coding	ENST00000286760	82809628	928594.000000	proximity ENSG00000156232:81809628-83809628
chr15:81880958-81881109	15	81880959	81881109	ENSG00000172345	protein_coding	ENST00000302824	81324141	556893.000000	proximity ENSG00000172345:80324141-82324141
chr15:81880958-81881109	15	81880959	81881109	ENSG00000172349	protein_coding	ENST00000706926	81199476	681558.000000	proximity ENSG00000172349:80199476-82199476
chr15:81880958-81881109	15	81880959	81881109	ENSG00000182774	protein_coding	ENST00000561157	82540459	659425.000000	proximity ENSG00000182774:81540459-83540459
chr15:81880958-81881109	15	81880959	81881109	ENSG00000183496	protein_coding	ENST00000558133	82046119	165085.000000	proximity ENSG00000183496:81046119-83046119
chr15:81880958-81881109	15	81880959	81881109	ENSG00000186628	protein_coding	ENST00000334574	82806069	925035.000000	proximity ENSG00000186628:81806069-83806069
chr15:81880958-81881109	15	81880959	81881109	ENSG00000188659	protein_coding	ENST00000682753	82262818	381784.000000	proximity ENSG00000188659:81262818-83262818
chr15:81880958-81881109	15	81880959	81881109	ENSG00000188869	protein_coding	ENST00000359440	81374213	506821.000000	proximity ENSG00000188869:80374213-82374213
chr15:81880958-81881109	15	81880959	81881109	ENSG00000197978	protein_coding	ENST00000618348	82429816	548782.000000	proximity ENSG00000197978:81429816-83429816
chr15:81880958-81881109	15	81880959	81881109	ENSG00000214575	protein_coding	ENST00000614918	82630185	749151.000000	proximity ENSG00000214575:81630185-83630185
chr15:81880958-81881109	15	81880959	81881109	ENSG00000260836	protein_coding	ENST00000562833	82571741	690707.000000	proximity ENSG00000260836:81571741-83571741
chr15:81880958-81881109	15	81880959	81881109	ENSG00000278662	protein_coding	ENST00000610657	82349475	468441.000000	proximity ENSG00000278662:81349475-83349475
chr15:81880958-81881109	15	81880959	81881109	ENSG00000288625	protein_coding	ENST00000676205	81002142	878892.000000	proximity ENSG00000288625:80002142-82002142
chr15:81886698-81886849	15	81886699	81886849	ENSG00000103723	protein_coding	ENST00000542200	82709859	823085.000000	proximity ENSG00000103723:81709859-83709859
chr15:81886698-81886849	15	81886699	81886849	ENSG00000103942	protein_coding	ENST00000558090	82849727	962953.000000	proximity ENSG00000103942:81849727-83849727
chr15:81886698-81886849	15	81886699	81886849	ENSG00000117899	protein_coding	ENST00000261758	80989819	896955.000000	proximity ENSG00000117899:79989819-81989819
chr15:81886698-81886849	15	81886699	81886849	ENSG00000140406	protein_coding	ENST00000267984	81000923	885851.000000	proximity ENSG00000140406:80000923-82000923
chr15:81886698-81886849	15	81886699	81886849	ENSG00000140598	protein_coding	ENST00000882433	82262569	375795.000000	proximity ENSG00000140598:81262569-83262569
chr15:81886698-81886849	15	81886699	81886849	ENSG00000156206	protein_coding	ENST00000286732	81134270	752504.000000	proximity ENSG00000156206:80134270-82134270
chr15:81886698-81886849	15	81886699	81886849	ENSG00000156232	protein_coding	ENST00000286760	82809628	922854.000000	proximity ENSG00000156232:81809628-83809628
chr15:81886698-81886849	15	81886699	81886849	ENSG00000172345	protein_coding	ENST00000302824	81324141	562633.000000	proximity ENSG00000172345:80324141-82324141
chr15:81886698-81886849	15	81886699	81886849	ENSG00000172349	protein_coding	ENST00000706926	81199476	687298.000000	proximity ENSG00000172349:80199476-82199476
chr15:81886698-81886849	15	81886699	81886849	ENSG00000182774	protein_coding	ENST00000561157	82540459	653685.000000	proximity ENSG00000182774:81540459-83540459
chr15:81886698-81886849	15	81886699	81886849	ENSG00000183496	protein_coding	ENST00000558133	82046119	159345.000000	proximity ENSG00000183496:81046119-83046119
chr15:81886698-81886849	15	81886699	81886849	ENSG00000186628	protein_coding	ENST00000334574	82806069	919295.000000	proximity ENSG00000186628:81806069-83806069
chr15:81886698-81886849	15	81886699	81886849	ENSG00000188659	protein_coding	ENST00000682753	82262818	376044.000000	proximity ENSG00000188659:81262818-83262818
chr15:81886698-81886849	15	81886699	81886849	ENSG00000188869	protein_coding	ENST00000359440	81374213	512561.000000	proximity ENSG00000188869:80374213-82374213
chr15:81886698-81886849	15	81886699	81886849	ENSG00000197978	protein_coding	ENST00000618348	82429816	543042.000000	proximity ENSG00000197978:81429816-83429816
chr15:81886698-81886849	15	81886699	81886849	ENSG00000214575	protein_coding	ENST00000614918	82630185	743411.000000	proximity ENSG00000214575:81630185-83630185
chr15:81886698-81886849	15	81886699	81886849	ENSG00000260836	protein_coding	ENST00000562833	82571741	684967.000000	proximity ENSG00000260836:81571741-83571741
chr15:81886698-81886849	15	81886699	81886849	ENSG00000278662	protein_coding	ENST00000610657	82349475	462701.000000	proximity ENSG00000278662:81349475-83349475
chr15:81886698-81886849	15	81886699	81886849	ENSG00000288625	protein_coding	ENST00000676205	81002142	884632.000000	proximity ENSG00000288625:80002142-82002142
chr15:81887998-81888149	15	81887999	81888149	ENSG00000103723	protein_coding	ENST00000542200	82709859	821785.000000	proximity ENSG00000103723:81709859-83709859
chr15:81887998-81888149	15	81887999	81888149	ENSG00000103942	protein_coding	ENST00000558090	82849727	961653.000000	proximity ENSG00000103942:81849727-83849727
chr15:81887998-81888149	15	81887999	81888149	ENSG00000117899	protein_coding	ENST00000261758	80989819	898255.000000	proximity ENSG00000117899:79989819-81989819
chr15:81887998-81888149	15	81887999	81888149	ENSG00000140406	protein_coding	ENST00000267984	81000923	887151.000000	proximity ENSG00000140406:80000923-82000923
chr15:81887998-81888149	15	81887999	81888149	ENSG00000140598	protein_coding	ENST00000882433	82262569	374495.000000	proximity ENSG00000140598:81262569-83262569
chr15:81887998-81888149	15	81887999	81888149	ENSG00000156206	protein_coding	ENST00000286732	81134270	753804.000000	proximity ENSG00000156206:80134270-82134270
chr15:81887998-81888149	15	81887999	81888149	ENSG00000156232	protein_coding	ENST00000286760	82809628	921554.000000	proximity ENSG00000156232:81809628-83809628
chr15:81887998-81888149	15	81887999	81888149	ENSG00000172345	protein_coding	ENST00000302824	81324141	563933.000000	proximity ENSG00000172345:80324141-82324141
chr15:81887998-81888149	15	81887999	81888149	ENSG00000172349	protein_coding	ENST00000706926	81199476	688598.000000	proximity ENSG00000172349:80199476-82199476
chr15:81887998-81888149	15	81887999	81888149	ENSG00000182774	protein_coding	ENST00000561157	82540459	652385.000000	proximity ENSG00000182774:81540459-83540459
chr15:81887998-81888149	15	81887999	81888149	ENSG00000183496	protein_coding	ENST00000558133	82046119	158045.000000	proximity ENSG00000183496:81046119-83046119
chr15:81887998-81888149	15	81887999	81888149	ENSG00000186628	protein_coding	ENST00000334574	82806069	917995.000000	proximity ENSG00000186628:81806069-83806069
chr15:81887998-81888149	15	81887999	81888149	ENSG00000188659	protein_coding	ENST00000682753	82262818	374744.000000	proximity ENSG00000188659:81262818-83262818
chr15:81887998-81888149	15	81887999	81888149	ENSG00000188869	protein_coding	ENST00000359440	81374213	513861.000000	proximity ENSG00000188869:80374213-82374213
chr15:81887998-81888149	15	81887999	81888149	ENSG00000197978	protein_coding	ENST00000618348	82429816	541742.000000	proximity ENSG00000197978:81429816-83429816
chr15:81887998-81888149	15	81887999	81888149	ENSG00000214575	protein_coding	ENST00000614918	82630185	742111.000000	proximity ENSG00000214575:81630185-83630185
chr15:81887998-81888149	15	81887999	81888149	ENSG00000260836	protein_coding	ENST00000562833	82571741	683667.000000	proximity ENSG00000260836:81571741-83571741
chr15:81887998-81888149	15	81887999	81888149	ENSG00000278662	protein_coding	ENST00000610657	82349475	461401.000000	proximity ENSG00000278662:81349475-83349475
chr15:81887998-81888149	15	81887999	81888149	ENSG00000288625	protein_coding	ENST00000676205	81002142	885932.000000	proximity ENSG00000288625:80002142-82002142
chr15:81888778-81888929	15	81888779	81888929	ENSG00000103723	protein_coding	ENST00000542200	82709859	821005.000000	proximity ENSG00000103723:81709859-83709859
chr15:81888778-81888929	15	81888779	81888929	ENSG00000103942	protein_coding	ENST00000558090	82849727	960873.000000	proximity ENSG00000103942:81849727-83849727
chr15:81888778-81888929	15	81888779	81888929	ENSG00000117899	protein_coding	ENST00000261758	80989819	899035.000000	proximity ENSG00000117899:79989819-81989819
chr15:81888778-81888929	15	81888779	81888929	ENSG00000140406	protein_coding	ENST00000267984	81000923	887931.000000	proximity ENSG00000140406:80000923-82000923
chr15:81888778-81888929	15	81888779	81888929	ENSG00000140598	protein_coding	ENST00000882433	82262569	373715.000000	proximity ENSG00000140598:81262569-83262569
chr15:81888778-81888929	15	81888779	81888929	ENSG00000156206	protein_coding	ENST00000286732	81134270	754584.000000	proximity ENSG00000156206:80134270-82134270
chr15:81888778-81888929	15	81888779	81888929	ENSG00000156232	protein_coding	ENST00000286760	82809628	920774.000000	proximity ENSG00000156232:81809628-83809628
chr15:81888778-81888929	15	81888779	81888929	ENSG00000172345	protein_coding	ENST00000302824	81324141	564713.000000	proximity ENSG00000172345:80324141-82324141
chr15:81888778-81888929	15	81888779	81888929	ENSG00000172349	protein_coding	ENST00000706926	81199476	689378.000000	proximity ENSG00000172349:80199476-82199476
chr15:81888778-81888929	15	81888779	81888929	ENSG00000182774	protein_coding	ENST00000561157	82540459	651605.000000	proximity ENSG00000182774:81540459-83540459
chr15:81888778-81888929	15	81888779	81888929	ENSG00000183496	protein_coding	ENST00000558133	82046119	157265.000000	proximity ENSG00000183496:81046119-83046119
chr15:81888778-81888929	15	81888779	81888929	ENSG00000186628	protein_coding	ENST00000334574	82806069	917215.000000	proximity ENSG00000186628:81806069-83806069
chr15:81888778-81888929	15	81888779	81888929	ENSG00000188659	protein_coding	ENST00000682753	82262818	373964.000000	proximity ENSG00000188659:81262818-83262818
chr15:81888778-81888929	15	81888779	81888929	ENSG00000188869	protein_coding	ENST00000359440	81374213	514641.000000	proximity ENSG00000188869:80374213-82374213
chr15:81888778-81888929	15	81888779	81888929	ENSG00000197978	protein_coding	ENST00000618348	82429816	540962.000000	proximity ENSG00000197978:81429816-83429816
chr15:81888778-81888929	15	81888779	81888929	ENSG00000214575	protein_coding	ENST00000614918	82630185	741331.000000	proximity ENSG00000214575:81630185-83630185
chr15:81888778-81888929	15	81888779	81888929	ENSG00000260836	protein_coding	ENST00000562833	82571741	682887.000000	proximity ENSG00000260836:81571741-83571741
chr15:81888778-81888929	15	81888779	81888929	ENSG00000278662	protein_coding	ENST00000610657	82349475	460621.000000	proximity ENSG00000278662:81349475-83349475
chr15:81888778-81888929	15	81888779	81888929	ENSG00000288625	protein_coding	ENST00000676205	81002142	886712.000000	proximity ENSG00000288625:80002142-82002142
chr15:81889198-81889349	15	81889199	81889349	ENSG00000103723	protein_coding	ENST00000542200	82709859	820585.000000	proximity ENSG00000103723:81709859-83709859
chr15:81889198-81889349	15	81889199	81889349	ENSG00000103942	protein_coding	ENST00000558090	82849727	960453.000000	proximity ENSG00000103942:81849727-83849727
chr15:81889198-81889349	15	81889199	81889349	ENSG00000117899	protein_coding	ENST00000261758	80989819	899455.000000	proximity ENSG00000117899:79989819-81989819
chr15:81889198-81889349	15	81889199	81889349	ENSG00000140406	protein_coding	ENST00000267984	81000923	888351.000000	proximity ENSG00000140406:80000923-82000923
chr15:81889198-81889349	15	81889199	81889349	ENSG00000140598	protein_coding	ENST00000882433	82262569	373295.000000	proximity ENSG00000140598:81262569-83262569
chr15:81889198-81889349	15	81889199	81889349	ENSG00000156206	protein_coding	ENST00000286732	81134270	755004.000000	proximity ENSG00000156206:80134270-82134270
chr15:81889198-81889349	15	81889199	81889349	ENSG00000156232	protein_coding	ENST00000286760	82809628	920354.000000	proximity ENSG00000156232:81809628-83809628
chr15:81889198-81889349	15	81889199	81889349	ENSG00000172345	protein_coding	ENST00000302824	81324141	565133.000000	proximity ENSG00000172345:80324141-82324141
chr15:81889198-81889349	15	81889199	81889349	ENSG00000172349	protein_coding	ENST00000706926	81199476	689798.000000	proximity ENSG00000172349:80199476-82199476
chr15:81889198-81889349	15	81889199	81889349	ENSG00000182774	protein_coding	ENST00000561157	82540459	651185.000000	proximity ENSG00000182774:81540459-83540459
chr15:81889198-81889349	15	81889199	81889349	ENSG00000183496	protein_coding	ENST00000558133	82046119	156845.000000	proximity ENSG00000183496:81046119-83046119
chr15:81889198-81889349	15	81889199	81889349	ENSG00000186628	protein_coding	ENST00000334574	82806069	916795.000000	proximity ENSG00000186628:81806069-83806069
chr15:81889198-81889349	15	81889199	81889349	ENSG00000188659	protein_coding	ENST00000682753	82262818	373544.000000	proximity ENSG00000188659:81262818-83262818
chr15:81889198-81889349	15	81889199	81889349	ENSG00000188869	protein_coding	ENST00000359440	81374213	515061.000000	proximity ENSG00000188869:80374213-82374213
chr15:81889198-81889349	15	81889199	81889349	ENSG00000197978	protein_coding	ENST00000618348	82429816	540542.000000	proximity ENSG00000197978:81429816-83429816
chr15:81889198-81889349	15	81889199	81889349	ENSG00000214575	protein_coding	ENST00000614918	82630185	740911.000000	proximity ENSG00000214575:81630185-83630185
chr15:81889198-81889349	15	81889199	81889349	ENSG00000260836	protein_coding	ENST00000562833	82571741	682467.000000	proximity ENSG00000260836:81571741-83571741
chr15:81889198-81889349	15	81889199	81889349	ENSG00000278662	protein_coding	ENST00000610657	82349475	460201.000000	proximity ENSG00000278662:81349475-83349475
chr15:81889198-81889349	15	81889199	81889349	ENSG00000288625	protein_coding	ENST00000676205	81002142	887132.000000	proximity ENSG00000288625:80002142-82002142
chr15:81889598-81889749	15	81889599	81889749	ENSG00000103723	protein_coding	ENST00000542200	82709859	820185.000000	proximity ENSG00000103723:81709859-83709859
chr15:81889598-81889749	15	81889599	81889749	ENSG00000103942	protein_coding	ENST00000558090	82849727	960053.000000	proximity ENSG00000103942:81849727-83849727
chr15:81889598-81889749	15	81889599	81889749	ENSG00000117899	protein_coding	ENST00000261758	80989819	899855.000000	proximity ENSG00000117899:79989819-81989819
chr15:81889598-81889749	15	81889599	81889749	ENSG00000140406	protein_coding	ENST00000267984	81000923	888751.000000	proximity ENSG00000140406:80000923-82000923
chr15:81889598-81889749	15	81889599	81889749	ENSG00000140598	protein_coding	ENST00000882433	82262569	372895.000000	proximity ENSG00000140598:81262569-83262569
chr15:81889598-81889749	15	81889599	81889749	ENSG00000156206	protein_coding	ENST00000286732	81134270	755404.000000	proximity ENSG00000156206:80134270-82134270
chr15:81889598-81889749	15	81889599	81889749	ENSG00000156232	protein_coding	ENST00000286760	82809628	919954.000000	proximity ENSG00000156232:81809628-83809628
chr15:81889598-81889749	15	81889599	81889749	ENSG00000172345	protein_coding	ENST00000302824	81324141	565533.000000	proximity ENSG00000172345:80324141-82324141
chr15:81889598-81889749	15	81889599	81889749	ENSG00000172349	protein_coding	ENST00000706926	81199476	690198.000000	proximity ENSG00000172349:80199476-82199476
chr15:81889598-81889749	15	81889599	81889749	ENSG00000182774	protein_coding	ENST00000561157	82540459	650785.000000	proximity ENSG00000182774:81540459-83540459
chr15:81889598-81889749	15	81889599	81889749	ENSG00000183496	protein_coding	ENST00000558133	82046119	156445.000000	proximity ENSG00000183496:81046119-83046119
chr15:81889598-81889749	15	81889599	81889749	ENSG00000186628	protein_coding	ENST00000334574	82806069	916395.000000	proximity ENSG00000186628:81806069-83806069
chr15:81889598-81889749	15	81889599	81889749	ENSG00000188659	protein_coding	ENST00000682753	82262818	373144.000000	proximity ENSG00000188659:81262818-83262818
chr15:81889598-81889749	15	81889599	81889749	ENSG00000188869	protein_coding	ENST00000359440	81374213	515461.000000	proximity ENSG00000188869:80374213-82374213
chr15:81889598-81889749	15	81889599	81889749	ENSG00000197978	protein_coding	ENST00000618348	82429816	540142.000000	proximity ENSG00000197978:81429816-83429816
chr15:81889598-81889749	15	81889599	81889749	ENSG00000214575	protein_coding	ENST00000614918	82630185	740511.000000	proximity ENSG00000214575:81630185-83630185
chr15:81889598-81889749	15	81889599	81889749	ENSG00000260836	protein_coding	ENST00000562833	82571741	682067.000000	proximity ENSG00000260836:81571741-83571741
chr15:81889598-81889749	15	81889599	81889749	ENSG00000278662	protein_coding	ENST00000610657	82349475	459801.000000	proximity ENSG00000278662:81349475-83349475
chr15:81889598-81889749	15	81889599	81889749	ENSG00000288625	protein_coding	ENST00000676205	81002142	887532.000000	proximity ENSG00000288625:80002142-82002142
chr15:81897398-81897549	15	81897399	81897549	ENSG00000103723	protein_coding	ENST00000542200	82709859	812385.000000	proximity ENSG00000103723:81709859-83709859
chr15:81897398-81897549	15	81897399	81897549	ENSG00000103942	protein_coding	ENST00000558090	82849727	952253.000000	proximity ENSG00000103942:81849727-83849727
chr15:81897398-81897549	15	81897399	81897549	ENSG00000117899	protein_coding	ENST00000261758	80989819	907655.000000	proximity ENSG00000117899:79989819-81989819
chr15:81897398-81897549	15	81897399	81897549	ENSG00000140406	protein_coding	ENST00000267984	81000923	896551.000000	proximity ENSG00000140406:80000923-82000923
chr15:81897398-81897549	15	81897399	81897549	ENSG00000140598	protein_coding	ENST00000882433	82262569	365095.000000	proximity ENSG00000140598:81262569-83262569
chr15:81897398-81897549	15	81897399	81897549	ENSG00000156206	protein_coding	ENST00000286732	81134270	763204.000000	proximity ENSG00000156206:80134270-82134270
chr15:81897398-81897549	15	81897399	81897549	ENSG00000156232	protein_coding	ENST00000286760	82809628	912154.000000	proximity ENSG00000156232:81809628-83809628
chr15:81897398-81897549	15	81897399	81897549	ENSG00000172345	protein_coding	ENST00000302824	81324141	573333.000000	proximity ENSG00000172345:80324141-82324141
chr15:81897398-81897549	15	81897399	81897549	ENSG00000172349	protein_coding	ENST00000706926	81199476	697998.000000	proximity ENSG00000172349:80199476-82199476
chr15:81897398-81897549	15	81897399	81897549	ENSG00000182774	protein_coding	ENST00000561157	82540459	642985.000000	proximity ENSG00000182774:81540459-83540459
chr15:81897398-81897549	15	81897399	81897549	ENSG00000183496	protein_coding	ENST00000558133	82046119	148645.000000	proximity ENSG00000183496:81046119-83046119
chr15:81897398-81897549	15	81897399	81897549	ENSG00000186628	protein_coding	ENST00000334574	82806069	908595.000000	proximity ENSG00000186628:81806069-83806069
chr15:81897398-81897549	15	81897399	81897549	ENSG00000188659	protein_coding	ENST00000682753	82262818	365344.000000	proximity ENSG00000188659:81262818-83262818
chr15:81897398-81897549	15	81897399	81897549	ENSG00000188869	protein_coding	ENST00000359440	81374213	523261.000000	proximity ENSG00000188869:80374213-82374213
chr15:81897398-81897549	15	81897399	81897549	ENSG00000197978	protein_coding	ENST00000618348	82429816	532342.000000	proximity ENSG00000197978:81429816-83429816
chr15:81897398-81897549	15	81897399	81897549	ENSG00000214575	protein_coding	ENST00000614918	82630185	732711.000000	proximity ENSG00000214575:81630185-83630185
chr15:81897398-81897549	15	81897399	81897549	ENSG00000260836	protein_coding	ENST00000562833	82571741	674267.000000	proximity ENSG00000260836:81571741-83571741
chr15:81897398-81897549	15	81897399	81897549	ENSG00000278662	protein_coding	ENST00000610657	82349475	452001.000000	proximity ENSG00000278662:81349475-83349475
chr15:81897398-81897549	15	81897399	81897549	ENSG00000288625	protein_coding	ENST00000676205	81002142	895332.000000	proximity ENSG00000288625:80002142-82002142
chr15:81909538-81909689	15	81909539	81909689	ENSG00000103723	protein_coding	ENST00000542200	82709859	800245.000000	proximity ENSG00000103723:81709859-83709859
chr15:81909538-81909689	15	81909539	81909689	ENSG00000103942	protein_coding	ENST00000558090	82849727	940113.000000	proximity ENSG00000103942:81849727-83849727
chr15:81909538-81909689	15	81909539	81909689	ENSG00000117899	protein_coding	ENST00000261758	80989819	919795.000000	proximity ENSG00000117899:79989819-81989819
chr15:81909538-81909689	15	81909539	81909689	ENSG00000140406	protein_coding	ENST00000267984	81000923	908691.000000	proximity ENSG00000140406:80000923-82000923
chr15:81909538-81909689	15	81909539	81909689	ENSG00000140598	protein_coding	ENST00000882433	82262569	352955.000000	proximity ENSG00000140598:81262569-83262569
chr15:81909538-81909689	15	81909539	81909689	ENSG00000156206	protein_coding	ENST00000286732	81134270	775344.000000	proximity ENSG00000156206:80134270-82134270
chr15:81909538-81909689	15	81909539	81909689	ENSG00000156232	protein_coding	ENST00000286760	82809628	900014.000000	proximity ENSG00000156232:81809628-83809628
chr15:81909538-81909689	15	81909539	81909689	ENSG00000172345	protein_coding	ENST00000302824	81324141	585473.000000	proximity ENSG00000172345:80324141-82324141
chr15:81909538-81909689	15	81909539	81909689	ENSG00000172349	protein_coding	ENST00000706926	81199476	710138.000000	proximity ENSG00000172349:80199476-82199476
chr15:81909538-81909689	15	81909539	81909689	ENSG00000182774	protein_coding	ENST00000561157	82540459	630845.000000	proximity ENSG00000182774:81540459-83540459
chr15:81909538-81909689	15	81909539	81909689	ENSG00000183496	protein_coding	ENST00000558133	82046119	136505.000000	proximity ENSG00000183496:81046119-83046119
chr15:81909538-81909689	15	81909539	81909689	ENSG00000186628	protein_coding	ENST00000334574	82806069	896455.000000	proximity ENSG00000186628:81806069-83806069
chr15:81909538-81909689	15	81909539	81909689	ENSG00000188659	protein_coding	ENST00000682753	82262818	353204.000000	proximity ENSG00000188659:81262818-83262818
chr15:81909538-81909689	15	81909539	81909689	ENSG00000188869	protein_coding	ENST00000359440	81374213	535401.000000	proximity ENSG00000188869:80374213-82374213
chr15:81909538-81909689	15	81909539	81909689	ENSG00000197978	protein_coding	ENST00000618348	82429816	520202.000000	proximity ENSG00000197978:81429816-83429816
chr15:81909538-81909689	15	81909539	81909689	ENSG00000214575	protein_coding	ENST00000614918	82630185	720571.000000	proximity ENSG00000214575:81630185-83630185
chr15:81909538-81909689	15	81909539	81909689	ENSG00000260836	protein_coding	ENST00000562833	82571741	662127.000000	proximity ENSG00000260836:81571741-83571741
chr15:81909538-81909689	15	81909539	81909689	ENSG00000278662	protein_coding	ENST00000610657	82349475	439861.000000	proximity ENSG00000278662:81349475-83349475
chr15:81909538-81909689	15	81909539	81909689	ENSG00000288625	protein_coding	ENST00000676205	81002142	907472.000000	proximity ENSG00000288625:80002142-82002142
chr15:81939738-81939889	15	81939739	81939889	ENSG00000103723	protein_coding	ENST00000542200	82709859	770045.000000	proximity ENSG00000103723:81709859-83709859
chr15:81939738-81939889	15	81939739	81939889	ENSG00000103942	protein_coding	ENST00000558090	82849727	909913.000000	proximity ENSG00000103942:81849727-83849727
chr15:81939738-81939889	15	81939739	81939889	ENSG00000117899	protein_coding	ENST00000261758	80989819	949995.000000	proximity ENSG00000117899:79989819-81989819
chr15:81939738-81939889	15	81939739	81939889	ENSG00000140406	protein_coding	ENST00000267984	81000923	938891.000000	proximity ENSG00000140406:80000923-82000923
chr15:81939738-81939889	15	81939739	81939889	ENSG00000140598	protein_coding	ENST00000882433	82262569	322755.000000	proximity ENSG00000140598:81262569-83262569
chr15:81939738-81939889	15	81939739	81939889	ENSG00000156206	protein_coding	ENST00000286732	81134270	805544.000000	proximity ENSG00000156206:80134270-82134270
chr15:81939738-81939889	15	81939739	81939889	ENSG00000156232	protein_coding	ENST00000286760	82809628	869814.000000	proximity ENSG00000156232:81809628-83809628
chr15:81939738-81939889	15	81939739	81939889	ENSG00000172345	protein_coding	ENST00000302824	81324141	615673.000000	proximity ENSG00000172345:80324141-82324141
chr15:81939738-81939889	15	81939739	81939889	ENSG00000172349	protein_coding	ENST00000706926	81199476	740338.000000	proximity ENSG00000172349:80199476-82199476
chr15:81939738-81939889	15	81939739	81939889	ENSG00000182774	protein_coding	ENST00000561157	82540459	600645.000000	proximity ENSG00000182774:81540459-83540459
chr15:81939738-81939889	15	81939739	81939889	ENSG00000183496	protein_coding	ENST00000558133	82046119	106305.000000	proximity ENSG00000183496:81046119-83046119
chr15:81939738-81939889	15	81939739	81939889	ENSG00000186628	protein_coding	ENST00000334574	82806069	866255.000000	proximity ENSG00000186628:81806069-83806069
chr15:81939738-81939889	15	81939739	81939889	ENSG00000188659	protein_coding	ENST00000682753	82262818	323004.000000	proximity ENSG00000188659:81262818-83262818
chr15:81939738-81939889	15	81939739	81939889	ENSG00000188869	protein_coding	ENST00000359440	81374213	565601.000000	proximity ENSG00000188869:80374213-82374213
chr15:81939738-81939889	15	81939739	81939889	ENSG00000197978	protein_coding	ENST00000618348	82429816	490002.000000	proximity ENSG00000197978:81429816-83429816
chr15:81939738-81939889	15	81939739	81939889	ENSG00000214575	protein_coding	ENST00000614918	82630185	690371.000000	proximity ENSG00000214575:81630185-83630185
chr15:81939738-81939889	15	81939739	81939889	ENSG00000260836	protein_coding	ENST00000562833	82571741	631927.000000	proximity ENSG00000260836:81571741-83571741
chr15:81939738-81939889	15	81939739	81939889	ENSG00000278662	protein_coding	ENST00000610657	82349475	409661.000000	proximity ENSG00000278662:81349475-83349475
chr15:81939738-81939889	15	81939739	81939889	ENSG00000288625	protein_coding	ENST00000676205	81002142	937672.000000	proximity ENSG00000288625:80002142-82002142
chr15:81940478-81940629	15	81940479	81940629	ENSG00000103723	protein_coding	ENST00000542200	82709859	769305.000000	proximity ENSG00000103723:81709859-83709859
chr15:81940478-81940629	15	81940479	81940629	ENSG00000103942	protein_coding	ENST00000558090	82849727	909173.000000	proximity ENSG00000103942:81849727-83849727
chr15:81940478-81940629	15	81940479	81940629	ENSG00000117899	protein_coding	ENST00000261758	80989819	950735.000000	proximity ENSG00000117899:79989819-81989819
chr15:81940478-81940629	15	81940479	81940629	ENSG00000140406	protein_coding	ENST00000267984	81000923	939631.000000	proximity ENSG00000140406:80000923-82000923
chr15:81940478-81940629	15	81940479	81940629	ENSG00000140598	protein_coding	ENST00000882433	82262569	322015.000000	proximity ENSG00000140598:81262569-83262569
chr15:81940478-81940629	15	81940479	81940629	ENSG00000156206	protein_coding	ENST00000286732	81134270	806284.000000	proximity ENSG00000156206:80134270-82134270
chr15:81940478-81940629	15	81940479	81940629	ENSG00000156232	protein_coding	ENST00000286760	82809628	869074.000000	proximity ENSG00000156232:81809628-83809628
chr15:81940478-81940629	15	81940479	81940629	ENSG00000172345	protein_coding	ENST00000302824	81324141	616413.000000	proximity ENSG00000172345:80324141-82324141
chr15:81940478-81940629	15	81940479	81940629	ENSG00000172349	protein_coding	ENST00000706926	81199476	741078.000000	proximity ENSG00000172349:80199476-82199476
chr15:81940478-81940629	15	81940479	81940629	ENSG00000182774	protein_coding	ENST00000561157	82540459	599905.000000	proximity ENSG00000182774:81540459-83540459
chr15:81940478-81940629	15	81940479	81940629	ENSG00000183496	protein_coding	ENST00000558133	82046119	105565.000000	proximity ENSG00000183496:81046119-83046119
chr15:81940478-81940629	15	81940479	81940629	ENSG00000186628	protein_coding	ENST00000334574	82806069	865515.000000	proximity ENSG00000186628:81806069-83806069
chr15:81940478-81940629	15	81940479	81940629	ENSG00000188659	protein_coding	ENST00000682753	82262818	322264.000000	proximity ENSG00000188659:81262818-83262818
chr15:81940478-81940629	15	81940479	81940629	ENSG00000188869	protein_coding	ENST00000359440	81374213	566341.000000	proximity ENSG00000188869:80374213-82374213
chr15:81940478-81940629	15	81940479	81940629	ENSG00000197978	protein_coding	ENST00000618348	82429816	489262.000000	proximity ENSG00000197978:81429816-83429816
chr15:81940478-81940629	15	81940479	81940629	ENSG00000214575	protein_coding	ENST00000614918	82630185	689631.000000	proximity ENSG00000214575:81630185-83630185
chr15:81940478-81940629	15	81940479	81940629	ENSG00000260836	protein_coding	ENST00000562833	82571741	631187.000000	proximity ENSG00000260836:81571741-83571741
chr15:81940478-81940629	15	81940479	81940629	ENSG00000278662	protein_coding	ENST00000610657	82349475	408921.000000	proximity ENSG00000278662:81349475-83349475
chr15:81940478-81940629	15	81940479	81940629	ENSG00000288625	protein_coding	ENST00000676205	81002142	938412.000000	proximity ENSG00000288625:80002142-82002142
chr15:81941158-81941309	15	81941159	81941309	ENSG00000103723	protein_coding	ENST00000542200	82709859	768625.000000	proximity ENSG00000103723:81709859-83709859
chr15:81941158-81941309	15	81941159	81941309	ENSG00000103942	protein_coding	ENST00000558090	82849727	908493.000000	proximity ENSG00000103942:81849727-83849727
chr15:81941158-81941309	15	81941159	81941309	ENSG00000117899	protein_coding	ENST00000261758	80989819	951415.000000	proximity ENSG00000117899:79989819-81989819
chr15:81941158-81941309	15	81941159	81941309	ENSG00000140406	protein_coding	ENST00000267984	81000923	940311.000000	proximity ENSG00000140406:80000923-82000923
chr15:81941158-81941309	15	81941159	81941309	ENSG00000140598	protein_coding	ENST00000882433	82262569	321335.000000	proximity ENSG00000140598:81262569-83262569
chr15:81941158-81941309	15	81941159	81941309	ENSG00000156206	protein_coding	ENST00000286732	81134270	806964.000000	proximity ENSG00000156206:80134270-82134270
chr15:81941158-81941309	15	81941159	81941309	ENSG00000156232	protein_coding	ENST00000286760	82809628	868394.000000	proximity ENSG00000156232:81809628-83809628
chr15:81941158-81941309	15	81941159	81941309	ENSG00000172345	protein_coding	ENST00000302824	81324141	617093.000000	proximity ENSG00000172345:80324141-82324141
chr15:81941158-81941309	15	81941159	81941309	ENSG00000172349	protein_coding	ENST00000706926	81199476	741758.000000	proximity ENSG00000172349:80199476-82199476
chr15:81941158-81941309	15	81941159	81941309	ENSG00000182774	protein_coding	ENST00000561157	82540459	599225.000000	proximity ENSG00000182774:81540459-83540459
chr15:81941158-81941309	15	81941159	81941309	ENSG00000183496	protein_coding	ENST00000558133	82046119	104885.000000	proximity ENSG00000183496:81046119-83046119
chr15:81941158-81941309	15	81941159	81941309	ENSG00000186628	protein_coding	ENST00000334574	82806069	864835.000000	proximity ENSG00000186628:81806069-83806069
chr15:81941158-81941309	15	81941159	81941309	ENSG00000188659	protein_coding	ENST00000682753	82262818	321584.000000	proximity ENSG00000188659:81262818-83262818
chr15:81941158-81941309	15	81941159	81941309	ENSG00000188869	protein_coding	ENST00000359440	81374213	567021.000000	proximity ENSG00000188869:80374213-82374213
chr15:81941158-81941309	15	81941159	81941309	ENSG00000197978	protein_coding	ENST00000618348	82429816	488582.000000	proximity ENSG00000197978:81429816-83429816
chr15:81941158-81941309	15	81941159	81941309	ENSG00000214575	protein_coding	ENST00000614918	82630185	688951.000000	proximity ENSG00000214575:81630185-83630185
chr15:81941158-81941309	15	81941159	81941309	ENSG00000260836	protein_coding	ENST00000562833	82571741	630507.000000	proximity ENSG00000260836:81571741-83571741
chr15:81941158-81941309	15	81941159	81941309	ENSG00000278662	protein_coding	ENST00000610657	82349475	408241.000000	proximity ENSG00000278662:81349475-83349475
chr15:81941158-81941309	15	81941159	81941309	ENSG00000288625	protein_coding	ENST00000676205	81002142	939092.000000	proximity ENSG00000288625:80002142-82002142
chr15:81947618-81947769	15	81947619	81947769	ENSG00000103723	protein_coding	ENST00000542200	82709859	762165.000000	proximity ENSG00000103723:81709859-83709859
chr15:81947618-81947769	15	81947619	81947769	ENSG00000103942	protein_coding	ENST00000558090	82849727	902033.000000	proximity ENSG00000103942:81849727-83849727
chr15:81947618-81947769	15	81947619	81947769	ENSG00000117899	protein_coding	ENST00000261758	80989819	957875.000000	proximity ENSG00000117899:79989819-81989819
chr15:81947618-81947769	15	81947619	81947769	ENSG00000140406	protein_coding	ENST00000267984	81000923	946771.000000	proximity ENSG00000140406:80000923-82000923
chr15:81947618-81947769	15	81947619	81947769	ENSG00000140598	protein_coding	ENST00000882433	82262569	314875.000000	proximity ENSG00000140598:81262569-83262569
chr15:81947618-81947769	15	81947619	81947769	ENSG00000156206	protein_coding	ENST00000286732	81134270	813424.000000	proximity ENSG00000156206:80134270-82134270
chr15:81947618-81947769	15	81947619	81947769	ENSG00000156232	protein_coding	ENST00000286760	82809628	861934.000000	proximity ENSG00000156232:81809628-83809628
chr15:81947618-81947769	15	81947619	81947769	ENSG00000172345	protein_coding	ENST00000302824	81324141	623553.000000	proximity ENSG00000172345:80324141-82324141
chr15:81947618-81947769	15	81947619	81947769	ENSG00000172349	protein_coding	ENST00000706926	81199476	748218.000000	proximity ENSG00000172349:80199476-82199476
chr15:81947618-81947769	15	81947619	81947769	ENSG00000182774	protein_coding	ENST00000561157	82540459	592765.000000	proximity ENSG00000182774:81540459-83540459
chr15:81947618-81947769	15	81947619	81947769	ENSG00000183496	protein_coding	ENST00000558133	82046119	98425.000000	proximity ENSG00000183496:81046119-83046119
chr15:81947618-81947769	15	81947619	81947769	ENSG00000186628	protein_coding	ENST00000334574	82806069	858375.000000	proximity ENSG00000186628:81806069-83806069
chr15:81947618-81947769	15	81947619	81947769	ENSG00000188659	protein_coding	ENST00000682753	82262818	315124.000000	proximity ENSG00000188659:81262818-83262818
chr15:81947618-81947769	15	81947619	81947769	ENSG00000188869	protein_coding	ENST00000359440	81374213	573481.000000	proximity ENSG00000188869:80374213-82374213
chr15:81947618-81947769	15	81947619	81947769	ENSG00000197978	protein_coding	ENST00000618348	82429816	482122.000000	proximity ENSG00000197978:81429816-83429816
chr15:81947618-81947769	15	81947619	81947769	ENSG00000214575	protein_coding	ENST00000614918	82630185	682491.000000	proximity ENSG00000214575:81630185-83630185
chr15:81947618-81947769	15	81947619	81947769	ENSG00000260836	protein_coding	ENST00000562833	82571741	624047.000000	proximity ENSG00000260836:81571741-83571741
chr15:81947618-81947769	15	81947619	81947769	ENSG00000278662	protein_coding	ENST00000610657	82349475	401781.000000	proximity ENSG00000278662:81349475-83349475
chr15:81947618-81947769	15	81947619	81947769	ENSG00000288625	protein_coding	ENST00000676205	81002142	945552.000000	proximity ENSG00000288625:80002142-82002142
chr15:81948878-81949029	15	81948879	81949029	ENSG00000103723	protein_coding	ENST00000542200	82709859	760905.000000	proximity ENSG00000103723:81709859-83709859
chr15:81948878-81949029	15	81948879	81949029	ENSG00000103942	protein_coding	ENST00000558090	82849727	900773.000000	proximity ENSG00000103942:81849727-83849727
chr15:81948878-81949029	15	81948879	81949029	ENSG00000117899	protein_coding	ENST00000261758	80989819	959135.000000	proximity ENSG00000117899:79989819-81989819
chr15:81948878-81949029	15	81948879	81949029	ENSG00000140406	protein_coding	ENST00000267984	81000923	948031.000000	proximity ENSG00000140406:80000923-82000923
chr15:81948878-81949029	15	81948879	81949029	ENSG00000140598	protein_coding	ENST00000882433	82262569	313615.000000	proximity ENSG00000140598:81262569-83262569
chr15:81948878-81949029	15	81948879	81949029	ENSG00000156206	protein_coding	ENST00000286732	81134270	814684.000000	proximity ENSG00000156206:80134270-82134270
chr15:81948878-81949029	15	81948879	81949029	ENSG00000156232	protein_coding	ENST00000286760	82809628	860674.000000	proximity ENSG00000156232:81809628-83809628
chr15:81948878-81949029	15	81948879	81949029	ENSG00000172345	protein_coding	ENST00000302824	81324141	624813.000000	proximity ENSG00000172345:80324141-82324141
chr15:81948878-81949029	15	81948879	81949029	ENSG00000172349	protein_coding	ENST00000706926	81199476	749478.000000	proximity ENSG00000172349:80199476-82199476
chr15:81948878-81949029	15	81948879	81949029	ENSG00000182774	protein_coding	ENST00000561157	82540459	591505.000000	proximity ENSG00000182774:81540459-83540459
chr15:81948878-81949029	15	81948879	81949029	ENSG00000183496	protein_coding	ENST00000558133	82046119	97165.000000	proximity ENSG00000183496:81046119-83046119
chr15:81948878-81949029	15	81948879	81949029	ENSG00000186628	protein_coding	ENST00000334574	82806069	857115.000000	proximity ENSG00000186628:81806069-83806069
chr15:81948878-81949029	15	81948879	81949029	ENSG00000188659	protein_coding	ENST00000682753	82262818	313864.000000	proximity ENSG00000188659:81262818-83262818
chr15:81948878-81949029	15	81948879	81949029	ENSG00000188869	protein_coding	ENST00000359440	81374213	574741.000000	proximity ENSG00000188869:80374213-82374213
chr15:81948878-81949029	15	81948879	81949029	ENSG00000197978	protein_coding	ENST00000618348	82429816	480862.000000	proximity ENSG00000197978:81429816-83429816
chr15:81948878-81949029	15	81948879	81949029	ENSG00000214575	protein_coding	ENST00000614918	82630185	681231.000000	proximity ENSG00000214575:81630185-83630185
chr15:81948878-81949029	15	81948879	81949029	ENSG00000260836	protein_coding	ENST00000562833	82571741	622787.000000	proximity ENSG00000260836:81571741-83571741
chr15:81948878-81949029	15	81948879	81949029	ENSG00000278662	protein_coding	ENST00000610657	82349475	400521.000000	proximity ENSG00000278662:81349475-83349475
chr15:81948878-81949029	15	81948879	81949029	ENSG00000288625	protein_coding	ENST00000676205	81002142	946812.000000	proximity ENSG00000288625:80002142-82002142
chr15:81950858-81951009	15	81950859	81951009	ENSG00000103723	protein_coding	ENST00000542200	82709859	758925.000000	proximity ENSG00000103723:81709859-83709859
chr15:81950858-81951009	15	81950859	81951009	ENSG00000103942	protein_coding	ENST00000558090	82849727	898793.000000	proximity ENSG00000103942:81849727-83849727
chr15:81950858-81951009	15	81950859	81951009	ENSG00000117899	protein_coding	ENST00000261758	80989819	961115.000000	proximity ENSG00000117899:79989819-81989819
chr15:81950858-81951009	15	81950859	81951009	ENSG00000140406	protein_coding	ENST00000267984	81000923	950011.000000	proximity ENSG00000140406:80000923-82000923
chr15:81950858-81951009	15	81950859	81951009	ENSG00000140598	protein_coding	ENST00000882433	82262569	311635.000000	proximity ENSG00000140598:81262569-83262569
chr15:81950858-81951009	15	81950859	81951009	ENSG00000156206	protein_coding	ENST00000286732	81134270	816664.000000	proximity ENSG00000156206:80134270-82134270
chr15:81950858-81951009	15	81950859	81951009	ENSG00000156232	protein_coding	ENST00000286760	82809628	858694.000000	proximity ENSG00000156232:81809628-83809628
chr15:81950858-81951009	15	81950859	81951009	ENSG00000172345	protein_coding	ENST00000302824	81324141	626793.000000	proximity ENSG00000172345:80324141-82324141
chr15:81950858-81951009	15	81950859	81951009	ENSG00000172349	protein_coding	ENST00000706926	81199476	751458.000000	proximity ENSG00000172349:80199476-82199476
chr15:81950858-81951009	15	81950859	81951009	ENSG00000182774	protein_coding	ENST00000561157	82540459	589525.000000	proximity ENSG00000182774:81540459-83540459
chr15:81950858-81951009	15	81950859	81951009	ENSG00000183496	protein_coding	ENST00000558133	82046119	95185.000000	proximity ENSG00000183496:81046119-83046119
chr15:81950858-81951009	15	81950859	81951009	ENSG00000186628	protein_coding	ENST00000334574	82806069	855135.000000	proximity ENSG00000186628:81806069-83806069
chr15:81950858-81951009	15	81950859	81951009	ENSG00000188659	protein_coding	ENST00000682753	82262818	311884.000000	proximity ENSG00000188659:81262818-83262818
chr15:81950858-81951009	15	81950859	81951009	ENSG00000188869	protein_coding	ENST00000359440	81374213	576721.000000	proximity ENSG00000188869:80374213-82374213
chr15:81950858-81951009	15	81950859	81951009	ENSG00000197978	protein_coding	ENST00000618348	82429816	478882.000000	proximity ENSG00000197978:81429816-83429816
chr15:81950858-81951009	15	81950859	81951009	ENSG00000214575	protein_coding	ENST00000614918	82630185	679251.000000	proximity ENSG00000214575:81630185-83630185
chr15:81950858-81951009	15	81950859	81951009	ENSG00000260836	protein_coding	ENST00000562833	82571741	620807.000000	proximity ENSG00000260836:81571741-83571741
chr15:81950858-81951009	15	81950859	81951009	ENSG00000278662	protein_coding	ENST00000610657	82349475	398541.000000	proximity ENSG00000278662:81349475-83349475
chr15:81950858-81951009	15	81950859	81951009	ENSG00000288625	protein_coding	ENST00000676205	81002142	948792.000000	proximity ENSG00000288625:80002142-82002142
chr15:81951018-81951169	15	81951019	81951169	ENSG00000103723	protein_coding	ENST00000542200	82709859	758765.000000	proximity ENSG00000103723:81709859-83709859
chr15:81951018-81951169	15	81951019	81951169	ENSG00000103942	protein_coding	ENST00000558090	82849727	898633.000000	proximity ENSG00000103942:81849727-83849727
chr15:81951018-81951169	15	81951019	81951169	ENSG00000117899	protein_coding	ENST00000261758	80989819	961275.000000	proximity ENSG00000117899:79989819-81989819
chr15:81951018-81951169	15	81951019	81951169	ENSG00000140406	protein_coding	ENST00000267984	81000923	950171.000000	proximity ENSG00000140406:80000923-82000923
chr15:81951018-81951169	15	81951019	81951169	ENSG00000140598	protein_coding	ENST00000882433	82262569	311475.000000	proximity ENSG00000140598:81262569-83262569
chr15:81951018-81951169	15	81951019	81951169	ENSG00000156206	protein_coding	ENST00000286732	81134270	816824.000000	proximity ENSG00000156206:80134270-82134270
chr15:81951018-81951169	15	81951019	81951169	ENSG00000156232	protein_coding	ENST00000286760	82809628	858534.000000	proximity ENSG00000156232:81809628-83809628
chr15:81951018-81951169	15	81951019	81951169	ENSG00000172345	protein_coding	ENST00000302824	81324141	626953.000000	proximity ENSG00000172345:80324141-82324141
chr15:81951018-81951169	15	81951019	81951169	ENSG00000172349	protein_coding	ENST00000706926	81199476	751618.000000	proximity ENSG00000172349:80199476-82199476
chr15:81951018-81951169	15	81951019	81951169	ENSG00000182774	protein_coding	ENST00000561157	82540459	589365.000000	proximity ENSG00000182774:81540459-83540459
chr15:81951018-81951169	15	81951019	81951169	ENSG00000183496	protein_coding	ENST00000558133	82046119	95025.000000	proximity ENSG00000183496:81046119-83046119
chr15:81951018-81951169	15	81951019	81951169	ENSG00000186628	protein_coding	ENST00000334574	82806069	854975.000000	proximity ENSG00000186628:81806069-83806069
chr15:81951018-81951169	15	81951019	81951169	ENSG00000188659	protein_coding	ENST00000682753	82262818	311724.000000	proximity ENSG00000188659:81262818-83262818
chr15:81951018-81951169	15	81951019	81951169	ENSG00000188869	protein_coding	ENST00000359440	81374213	576881.000000	proximity ENSG00000188869:80374213-82374213
chr15:81951018-81951169	15	81951019	81951169	ENSG00000197978	protein_coding	ENST00000618348	82429816	478722.000000	proximity ENSG00000197978:81429816-83429816
chr15:81951018-81951169	15	81951019	81951169	ENSG00000214575	protein_coding	ENST00000614918	82630185	679091.000000	proximity ENSG00000214575:81630185-83630185
chr15:81951018-81951169	15	81951019	81951169	ENSG00000260836	protein_coding	ENST00000562833	82571741	620647.000000	proximity ENSG00000260836:81571741-83571741
chr15:81951018-81951169	15	81951019	81951169	ENSG00000278662	protein_coding	ENST00000610657	82349475	398381.000000	proximity ENSG00000278662:81349475-83349475
chr15:81951018-81951169	15	81951019	81951169	ENSG00000288625	protein_coding	ENST00000676205	81002142	948952.000000	proximity ENSG00000288625:80002142-82002142
chr15:81955698-81955849	15	81955699	81955849	ENSG00000103723	protein_coding	ENST00000542200	82709859	754085.000000	proximity ENSG00000103723:81709859-83709859
chr15:81955698-81955849	15	81955699	81955849	ENSG00000103942	protein_coding	ENST00000558090	82849727	893953.000000	proximity ENSG00000103942:81849727-83849727
chr15:81955698-81955849	15	81955699	81955849	ENSG00000117899	protein_coding	ENST00000261758	80989819	965955.000000	proximity ENSG00000117899:79989819-81989819
chr15:81955698-81955849	15	81955699	81955849	ENSG00000140406	protein_coding	ENST00000267984	81000923	954851.000000	proximity ENSG00000140406:80000923-82000923
chr15:81955698-81955849	15	81955699	81955849	ENSG00000140598	protein_coding	ENST00000882433	82262569	306795.000000	proximity ENSG00000140598:81262569-83262569
chr15:81955698-81955849	15	81955699	81955849	ENSG00000156206	protein_coding	ENST00000286732	81134270	821504.000000	proximity ENSG00000156206:80134270-82134270
chr15:81955698-81955849	15	81955699	81955849	ENSG00000156232	protein_coding	ENST00000286760	82809628	853854.000000	proximity ENSG00000156232:81809628-83809628
chr15:81955698-81955849	15	81955699	81955849	ENSG00000172345	protein_coding	ENST00000302824	81324141	631633.000000	proximity ENSG00000172345:80324141-82324141
chr15:81955698-81955849	15	81955699	81955849	ENSG00000172349	protein_coding	ENST00000706926	81199476	756298.000000	proximity ENSG00000172349:80199476-82199476
chr15:81955698-81955849	15	81955699	81955849	ENSG00000182774	protein_coding	ENST00000561157	82540459	584685.000000	proximity ENSG00000182774:81540459-83540459
chr15:81955698-81955849	15	81955699	81955849	ENSG00000183496	protein_coding	ENST00000558133	82046119	90345.000000	proximity ENSG00000183496:81046119-83046119
chr15:81955698-81955849	15	81955699	81955849	ENSG00000186628	protein_coding	ENST00000334574	82806069	850295.000000	proximity ENSG00000186628:81806069-83806069
chr15:81955698-81955849	15	81955699	81955849	ENSG00000188659	protein_coding	ENST00000682753	82262818	307044.000000	proximity ENSG00000188659:81262818-83262818
chr15:81955698-81955849	15	81955699	81955849	ENSG00000188869	protein_coding	ENST00000359440	81374213	581561.000000	proximity ENSG00000188869:80374213-82374213
chr15:81955698-81955849	15	81955699	81955849	ENSG00000197978	protein_coding	ENST00000618348	82429816	474042.000000	proximity ENSG00000197978:81429816-83429816
chr15:81955698-81955849	15	81955699	81955849	ENSG00000214575	protein_coding	ENST00000614918	82630185	674411.000000	proximity ENSG00000214575:81630185-83630185
chr15:81955698-81955849	15	81955699	81955849	ENSG00000260836	protein_coding	ENST00000562833	82571741	615967.000000	proximity ENSG00000260836:81571741-83571741
chr15:81955698-81955849	15	81955699	81955849	ENSG00000278662	protein_coding	ENST00000610657	82349475	393701.000000	proximity ENSG00000278662:81349475-83349475
chr15:81955698-81955849	15	81955699	81955849	ENSG00000288625	protein_coding	ENST00000676205	81002142	953632.000000	proximity ENSG00000288625:80002142-82002142
chr15:81955858-81956009	15	81955859	81956009	ENSG00000103723	protein_coding	ENST00000542200	82709859	753925.000000	proximity ENSG00000103723:81709859-83709859
chr15:81955858-81956009	15	81955859	81956009	ENSG00000103942	protein_coding	ENST00000558090	82849727	893793.000000	proximity ENSG00000103942:81849727-83849727
chr15:81955858-81956009	15	81955859	81956009	ENSG00000117899	protein_coding	ENST00000261758	80989819	966115.000000	proximity ENSG00000117899:79989819-81989819
chr15:81955858-81956009	15	81955859	81956009	ENSG00000140406	protein_coding	ENST00000267984	81000923	955011.000000	proximity ENSG00000140406:80000923-82000923
chr15:81955858-81956009	15	81955859	81956009	ENSG00000140598	protein_coding	ENST00000882433	82262569	306635.000000	proximity ENSG00000140598:81262569-83262569
chr15:81955858-81956009	15	81955859	81956009	ENSG00000156206	protein_coding	ENST00000286732	81134270	821664.000000	proximity ENSG00000156206:80134270-82134270
chr15:81955858-81956009	15	81955859	81956009	ENSG00000156232	protein_coding	ENST00000286760	82809628	853694.000000	proximity ENSG00000156232:81809628-83809628
chr15:81955858-81956009	15	81955859	81956009	ENSG00000172345	protein_coding	ENST00000302824	81324141	631793.000000	proximity ENSG00000172345:80324141-82324141
chr15:81955858-81956009	15	81955859	81956009	ENSG00000172349	protein_coding	ENST00000706926	81199476	756458.000000	proximity ENSG00000172349:80199476-82199476
chr15:81955858-81956009	15	81955859	81956009	ENSG00000182774	protein_coding	ENST00000561157	82540459	584525.000000	proximity ENSG00000182774:81540459-83540459
chr15:81955858-81956009	15	81955859	81956009	ENSG00000183496	protein_coding	ENST00000558133	82046119	90185.000000	proximity ENSG00000183496:81046119-83046119
chr15:81955858-81956009	15	81955859	81956009	ENSG00000186628	protein_coding	ENST00000334574	82806069	850135.000000	proximity ENSG00000186628:81806069-83806069
chr15:81955858-81956009	15	81955859	81956009	ENSG00000188659	protein_coding	ENST00000682753	82262818	306884.000000	proximity ENSG00000188659:81262818-83262818
chr15:81955858-81956009	15	81955859	81956009	ENSG00000188869	protein_coding	ENST00000359440	81374213	581721.000000	proximity ENSG00000188869:80374213-82374213
chr15:81955858-81956009	15	81955859	81956009	ENSG00000197978	protein_coding	ENST00000618348	82429816	473882.000000	proximity ENSG00000197978:81429816-83429816
chr15:81955858-81956009	15	81955859	81956009	ENSG00000214575	protein_coding	ENST00000614918	82630185	674251.000000	proximity ENSG00000214575:81630185-83630185
chr15:81955858-81956009	15	81955859	81956009	ENSG00000260836	protein_coding	ENST00000562833	82571741	615807.000000	proximity ENSG00000260836:81571741-83571741
chr15:81955858-81956009	15	81955859	81956009	ENSG00000278662	protein_coding	ENST00000610657	82349475	393541.000000	proximity ENSG00000278662:81349475-83349475
chr15:81955858-81956009	15	81955859	81956009	ENSG00000288625	protein_coding	ENST00000676205	81002142	953792.000000	proximity ENSG00000288625:80002142-82002142
chr15:82021183-82021334	15	82021184	82021334	ENSG00000103723	protein_coding	ENST00000542200	82709859	688600.000000	proximity ENSG00000103723:81709859-83709859
chr15:82021183-82021334	15	82021184	82021334	ENSG00000103942	protein_coding	ENST00000558090	82849727	828468.000000	proximity ENSG00000103942:81849727-83849727
chr15:82021183-82021334	15	82021184	82021334	ENSG00000140598	protein_coding	ENST00000882433	82262569	241310.000000	proximity ENSG00000140598:81262569-83262569
chr15:82021183-82021334	15	82021184	82021334	ENSG00000156206	protein_coding	ENST00000286732	81134270	886989.000000	proximity ENSG00000156206:80134270-82134270
chr15:82021183-82021334	15	82021184	82021334	ENSG00000156232	protein_coding	ENST00000286760	82809628	788369.000000	proximity ENSG00000156232:81809628-83809628
chr15:82021183-82021334	15	82021184	82021334	ENSG00000169609	protein_coding	ENST00000304177	83011639	990380.000000	proximity ENSG00000169609:82011639-84011639
chr15:82021183-82021334	15	82021184	82021334	ENSG00000169612	protein_coding	ENST00000957626	82986214	964955.000000	proximity ENSG00000169612:81986214-83986214
chr15:82021183-82021334	15	82021184	82021334	ENSG00000172345	protein_coding	ENST00000302824	81324141	697118.000000	proximity ENSG00000172345:80324141-82324141
chr15:82021183-82021334	15	82021184	82021334	ENSG00000172349	protein_coding	ENST00000706926	81199476	821783.000000	proximity ENSG00000172349:80199476-82199476
chr15:82021183-82021334	15	82021184	82021334	ENSG00000182774	protein_coding	ENST00000561157	82540459	519200.000000	proximity ENSG00000182774:81540459-83540459
chr15:82021183-82021334	15	82021184	82021334	ENSG00000183496	protein_coding	ENST00000558133	82046119	24860.000000	proximity ENSG00000183496:81046119-83046119
chr15:82021183-82021334	15	82021184	82021334	ENSG00000186628	protein_coding	ENST00000334574	82806069	784810.000000	proximity ENSG00000186628:81806069-83806069
chr15:82021183-82021334	15	82021184	82021334	ENSG00000188659	protein_coding	ENST00000682753	82262818	241559.000000	proximity ENSG00000188659:81262818-83262818
chr15:82021183-82021334	15	82021184	82021334	ENSG00000188869	protein_coding	ENST00000359440	81374213	647046.000000	proximity ENSG00000188869:80374213-82374213
chr15:82021183-82021334	15	82021184	82021334	ENSG00000197978	protein_coding	ENST00000618348	82429816	408557.000000	proximity ENSG00000197978:81429816-83429816
chr15:82021183-82021334	15	82021184	82021334	ENSG00000214575	protein_coding	ENST00000614918	82630185	608926.000000	proximity ENSG00000214575:81630185-83630185
chr15:82021183-82021334	15	82021184	82021334	ENSG00000260836	protein_coding	ENST00000562833	82571741	550482.000000	proximity ENSG00000260836:81571741-83571741
chr15:82021183-82021334	15	82021184	82021334	ENSG00000278662	protein_coding	ENST00000610657	82349475	328216.000000	proximity ENSG00000278662:81349475-83349475
chr15:82022178-82022329	15	82022179	82022329	ENSG00000103723	protein_coding	ENST00000542200	82709859	687605.000000	proximity ENSG00000103723:81709859-83709859
chr15:82022178-82022329	15	82022179	82022329	ENSG00000103942	protein_coding	ENST00000558090	82849727	827473.000000	proximity ENSG00000103942:81849727-83849727
chr15:82022178-82022329	15	82022179	82022329	ENSG00000140598	protein_coding	ENST00000882433	82262569	240315.000000	proximity ENSG00000140598:81262569-83262569
chr15:82022178-82022329	15	82022179	82022329	ENSG00000156206	protein_coding	ENST00000286732	81134270	887984.000000	proximity ENSG00000156206:80134270-82134270
chr15:82022178-82022329	15	82022179	82022329	ENSG00000156232	protein_coding	ENST00000286760	82809628	787374.000000	proximity ENSG00000156232:81809628-83809628
chr15:82022178-82022329	15	82022179	82022329	ENSG00000169609	protein_coding	ENST00000304177	83011639	989385.000000	proximity ENSG00000169609:82011639-84011639
chr15:82022178-82022329	15	82022179	82022329	ENSG00000169612	protein_coding	ENST00000957626	82986214	963960.000000	proximity ENSG00000169612:81986214-83986214
chr15:82022178-82022329	15	82022179	82022329	ENSG00000172345	protein_coding	ENST00000302824	81324141	698113.000000	proximity ENSG00000172345:80324141-82324141
chr15:82022178-82022329	15	82022179	82022329	ENSG00000172349	protein_coding	ENST00000706926	81199476	822778.000000	proximity ENSG00000172349:80199476-82199476
chr15:82022178-82022329	15	82022179	82022329	ENSG00000182774	protein_coding	ENST00000561157	82540459	518205.000000	proximity ENSG00000182774:81540459-83540459
chr15:82022178-82022329	15	82022179	82022329	ENSG00000183496	protein_coding	ENST00000558133	82046119	23865.000000	proximity ENSG00000183496:81046119-83046119
chr15:82022178-82022329	15	82022179	82022329	ENSG00000186628	protein_coding	ENST00000334574	82806069	783815.000000	proximity ENSG00000186628:81806069-83806069
chr15:82022178-82022329	15	82022179	82022329	ENSG00000188659	protein_coding	ENST00000682753	82262818	240564.000000	proximity ENSG00000188659:81262818-83262818
chr15:82022178-82022329	15	82022179	82022329	ENSG00000188869	protein_coding	ENST00000359440	81374213	648041.000000	proximity ENSG00000188869:80374213-82374213
chr15:82022178-82022329	15	82022179	82022329	ENSG00000197978	protein_coding	ENST00000618348	82429816	407562.000000	proximity ENSG00000197978:81429816-83429816
chr15:82022178-82022329	15	82022179	82022329	ENSG00000214575	protein_coding	ENST00000614918	82630185	607931.000000	proximity ENSG00000214575:81630185-83630185
chr15:82022178-82022329	15	82022179	82022329	ENSG00000260836	protein_coding	ENST00000562833	82571741	549487.000000	proximity ENSG00000260836:81571741-83571741
chr15:82022178-82022329	15	82022179	82022329	ENSG00000278662	protein_coding	ENST00000610657	82349475	327221.000000	proximity ENSG00000278662:81349475-83349475
chr15:82040978-82041129	15	82040979	82041129	ENSG00000103723	protein_coding	ENST00000542200	82709859	668805.000000	proximity ENSG00000103723:81709859-83709859
chr15:82040978-82041129	15	82040979	82041129	ENSG00000103942	protein_coding	ENST00000558090	82849727	808673.000000	proximity ENSG00000103942:81849727-83849727
chr15:82040978-82041129	15	82040979	82041129	ENSG00000140598	protein_coding	ENST00000882433	82262569	221515.000000	proximity ENSG00000140598:81262569-83262569
chr15:82040978-82041129	15	82040979	82041129	ENSG00000156206	protein_coding	ENST00000286732	81134270	906784.000000	proximity ENSG00000156206:80134270-82134270
chr15:82040978-82041129	15	82040979	82041129	ENSG00000156232	protein_coding	ENST00000286760	82809628	768574.000000	proximity ENSG00000156232:81809628-83809628
chr15:82040978-82041129	15	82040979	82041129	ENSG00000169609	protein_coding	ENST00000304177	83011639	970585.000000	proximity ENSG00000169609:82011639-84011639
chr15:82040978-82041129	15	82040979	82041129	ENSG00000169612	protein_coding	ENST00000957626	82986214	945160.000000	proximity ENSG00000169612:81986214-83986214
chr15:82040978-82041129	15	82040979	82041129	ENSG00000172345	protein_coding	ENST00000302824	81324141	716913.000000	proximity ENSG00000172345:80324141-82324141
chr15:82040978-82041129	15	82040979	82041129	ENSG00000172349	protein_coding	ENST00000706926	81199476	841578.000000	proximity ENSG00000172349:80199476-82199476
chr15:82040978-82041129	15	82040979	82041129	ENSG00000182774	protein_coding	ENST00000561157	82540459	499405.000000	proximity ENSG00000182774:81540459-83540459
chr15:82040978-82041129	15	82040979	82041129	ENSG00000183496	protein_coding	ENST00000558133	82046119	5065.000000	proximity ENSG00000183496:81046119-83046119
chr15:82040978-82041129	15	82040979	82041129	ENSG00000186628	protein_coding	ENST00000334574	82806069	765015.000000	proximity ENSG00000186628:81806069-83806069
chr15:82040978-82041129	15	82040979	82041129	ENSG00000188659	protein_coding	ENST00000682753	82262818	221764.000000	proximity ENSG00000188659:81262818-83262818
chr15:82040978-82041129	15	82040979	82041129	ENSG00000188869	protein_coding	ENST00000359440	81374213	666841.000000	proximity ENSG00000188869:80374213-82374213
chr15:82040978-82041129	15	82040979	82041129	ENSG00000197978	protein_coding	ENST00000618348	82429816	388762.000000	proximity ENSG00000197978:81429816-83429816
chr15:82040978-82041129	15	82040979	82041129	ENSG00000214575	protein_coding	ENST00000614918	82630185	589131.000000	proximity ENSG00000214575:81630185-83630185
chr15:82040978-82041129	15	82040979	82041129	ENSG00000260836	protein_coding	ENST00000562833	82571741	530687.000000	proximity ENSG00000260836:81571741-83571741
chr15:82040978-82041129	15	82040979	82041129	ENSG00000278662	protein_coding	ENST00000610657	82349475	308421.000000	proximity ENSG00000278662:81349475-83349475
chr15:82044243-82044394	15	82044244	82044394	ENSG00000103723	protein_coding	ENST00000542200	82709859	665540.000000	proximity ENSG00000103723:81709859-83709859
chr15:82044243-82044394	15	82044244	82044394	ENSG00000103942	protein_coding	ENST00000558090	82849727	805408.000000	proximity ENSG00000103942:81849727-83849727
chr15:82044243-82044394	15	82044244	82044394	ENSG00000140598	protein_coding	ENST00000882433	82262569	218250.000000	proximity ENSG00000140598:81262569-83262569
chr15:82044243-82044394	15	82044244	82044394	ENSG00000156206	protein_coding	ENST00000286732	81134270	910049.000000	proximity ENSG00000156206:80134270-82134270
chr15:82044243-82044394	15	82044244	82044394	ENSG00000156232	protein_coding	ENST00000286760	82809628	765309.000000	proximity ENSG00000156232:81809628-83809628
chr15:82044243-82044394	15	82044244	82044394	ENSG00000169609	protein_coding	ENST00000304177	83011639	967320.000000	proximity ENSG00000169609:82011639-84011639
chr15:82044243-82044394	15	82044244	82044394	ENSG00000169612	protein_coding	ENST00000957626	82986214	941895.000000	proximity ENSG00000169612:81986214-83986214
chr15:82044243-82044394	15	82044244	82044394	ENSG00000172345	protein_coding	ENST00000302824	81324141	720178.000000	proximity ENSG00000172345:80324141-82324141
chr15:82044243-82044394	15	82044244	82044394	ENSG00000172349	protein_coding	ENST00000706926	81199476	844843.000000	proximity ENSG00000172349:80199476-82199476
chr15:82044243-82044394	15	82044244	82044394	ENSG00000182774	protein_coding	ENST00000561157	82540459	496140.000000	proximity ENSG00000182774:81540459-83540459
chr15:82044243-82044394	15	82044244	82044394	ENSG00000183496	protein_coding	ENST00000558133	82046119	1800.000000	proximity ENSG00000183496:81046119-83046119
chr15:82044243-82044394	15	82044244	82044394	ENSG00000186628	protein_coding	ENST00000334574	82806069	761750.000000	proximity ENSG00000186628:81806069-83806069
chr15:82044243-82044394	15	82044244	82044394	ENSG00000188659	protein_coding	ENST00000682753	82262818	218499.000000	proximity ENSG00000188659:81262818-83262818
chr15:82044243-82044394	15	82044244	82044394	ENSG00000188869	protein_coding	ENST00000359440	81374213	670106.000000	proximity ENSG00000188869:80374213-82374213
chr15:82044243-82044394	15	82044244	82044394	ENSG00000197978	protein_coding	ENST00000618348	82429816	385497.000000	proximity ENSG00000197978:81429816-83429816
chr15:82044243-82044394	15	82044244	82044394	ENSG00000214575	protein_coding	ENST00000614918	82630185	585866.000000	proximity ENSG00000214575:81630185-83630185
chr15:82044243-82044394	15	82044244	82044394	ENSG00000260836	protein_coding	ENST00000562833	82571741	527422.000000	proximity ENSG00000260836:81571741-83571741
chr15:82044243-82044394	15	82044244	82044394	ENSG00000278662	protein_coding	ENST00000610657	82349475	305156.000000	proximity ENSG00000278662:81349475-83349475
chr15:82044518-82044669	15	82044519	82044669	ENSG00000103723	protein_coding	ENST00000542200	82709859	665265.000000	proximity ENSG00000103723:81709859-83709859
chr15:82044518-82044669	15	82044519	82044669	ENSG00000103942	protein_coding	ENST00000558090	82849727	805133.000000	proximity ENSG00000103942:81849727-83849727
chr15:82044518-82044669	15	82044519	82044669	ENSG00000140598	protein_coding	ENST00000882433	82262569	217975.000000	proximity ENSG00000140598:81262569-83262569
chr15:82044518-82044669	15	82044519	82044669	ENSG00000156206	protein_coding	ENST00000286732	81134270	910324.000000	proximity ENSG00000156206:80134270-82134270
chr15:82044518-82044669	15	82044519	82044669	ENSG00000156232	protein_coding	ENST00000286760	82809628	765034.000000	proximity ENSG00000156232:81809628-83809628
chr15:82044518-82044669	15	82044519	82044669	ENSG00000169609	protein_coding	ENST00000304177	83011639	967045.000000	proximity ENSG00000169609:82011639-84011639
chr15:82044518-82044669	15	82044519	82044669	ENSG00000169612	protein_coding	ENST00000957626	82986214	941620.000000	proximity ENSG00000169612:81986214-83986214
chr15:82044518-82044669	15	82044519	82044669	ENSG00000172345	protein_coding	ENST00000302824	81324141	720453.000000	proximity ENSG00000172345:80324141-82324141
chr15:82044518-82044669	15	82044519	82044669	ENSG00000172349	protein_coding	ENST00000706926	81199476	845118.000000	proximity ENSG00000172349:80199476-82199476
chr15:82044518-82044669	15	82044519	82044669	ENSG00000182774	protein_coding	ENST00000561157	82540459	495865.000000	proximity ENSG00000182774:81540459-83540459
chr15:82044518-82044669	15	82044519	82044669	ENSG00000183496	protein_coding	ENST00000558133	82046119	1525.000000	proximity ENSG00000183496:81046119-83046119
chr15:82044518-82044669	15	82044519	82044669	ENSG00000186628	protein_coding	ENST00000334574	82806069	761475.000000	proximity ENSG00000186628:81806069-83806069
chr15:82044518-82044669	15	82044519	82044669	ENSG00000188659	protein_coding	ENST00000682753	82262818	218224.000000	proximity ENSG00000188659:81262818-83262818
chr15:82044518-82044669	15	82044519	82044669	ENSG00000188869	protein_coding	ENST00000359440	81374213	670381.000000	proximity ENSG00000188869:80374213-82374213
chr15:82044518-82044669	15	82044519	82044669	ENSG00000197978	protein_coding	ENST00000618348	82429816	385222.000000	proximity ENSG00000197978:81429816-83429816
chr15:82044518-82044669	15	82044519	82044669	ENSG00000214575	protein_coding	ENST00000614918	82630185	585591.000000	proximity ENSG00000214575:81630185-83630185
chr15:82044518-82044669	15	82044519	82044669	ENSG00000260836	protein_coding	ENST00000562833	82571741	527147.000000	proximity ENSG00000260836:81571741-83571741
chr15:82044518-82044669	15	82044519	82044669	ENSG00000278662	protein_coding	ENST00000610657	82349475	304881.000000	proximity ENSG00000278662:81349475-83349475
chr15:82044778-82044929	15	82044779	82044929	ENSG00000103723	protein_coding	ENST00000542200	82709859	665005.000000	proximity ENSG00000103723:81709859-83709859
chr15:82044778-82044929	15	82044779	82044929	ENSG00000103942	protein_coding	ENST00000558090	82849727	804873.000000	proximity ENSG00000103942:81849727-83849727
chr15:82044778-82044929	15	82044779	82044929	ENSG00000140598	protein_coding	ENST00000882433	82262569	217715.000000	proximity ENSG00000140598:81262569-83262569
chr15:82044778-82044929	15	82044779	82044929	ENSG00000156206	protein_coding	ENST00000286732	81134270	910584.000000	proximity ENSG00000156206:80134270-82134270
chr15:82044778-82044929	15	82044779	82044929	ENSG00000156232	protein_coding	ENST00000286760	82809628	764774.000000	proximity ENSG00000156232:81809628-83809628
chr15:82044778-82044929	15	82044779	82044929	ENSG00000169609	protein_coding	ENST00000304177	83011639	966785.000000	proximity ENSG00000169609:82011639-84011639
chr15:82044778-82044929	15	82044779	82044929	ENSG00000169612	protein_coding	ENST00000957626	82986214	941360.000000	proximity ENSG00000169612:81986214-83986214
chr15:82044778-82044929	15	82044779	82044929	ENSG00000172345	protein_coding	ENST00000302824	81324141	720713.000000	proximity ENSG00000172345:80324141-82324141
chr15:82044778-82044929	15	82044779	82044929	ENSG00000172349	protein_coding	ENST00000706926	81199476	845378.000000	proximity ENSG00000172349:80199476-82199476
chr15:82044778-82044929	15	82044779	82044929	ENSG00000182774	protein_coding	ENST00000561157	82540459	495605.000000	proximity ENSG00000182774:81540459-83540459
chr15:82044778-82044929	15	82044779	82044929	ENSG00000183496	protein_coding	ENST00000558133	82046119	1265.000000	proximity ENSG00000183496:81046119-83046119
chr15:82044778-82044929	15	82044779	82044929	ENSG00000186628	protein_coding	ENST00000334574	82806069	761215.000000	proximity ENSG00000186628:81806069-83806069
chr15:82044778-82044929	15	82044779	82044929	ENSG00000188659	protein_coding	ENST00000682753	82262818	217964.000000	proximity ENSG00000188659:81262818-83262818
chr15:82044778-82044929	15	82044779	82044929	ENSG00000188869	protein_coding	ENST00000359440	81374213	670641.000000	proximity ENSG00000188869:80374213-82374213
chr15:82044778-82044929	15	82044779	82044929	ENSG00000197978	protein_coding	ENST00000618348	82429816	384962.000000	proximity ENSG00000197978:81429816-83429816
chr15:82044778-82044929	15	82044779	82044929	ENSG00000214575	protein_coding	ENST00000614918	82630185	585331.000000	proximity ENSG00000214575:81630185-83630185
chr15:82044778-82044929	15	82044779	82044929	ENSG00000260836	protein_coding	ENST00000562833	82571741	526887.000000	proximity ENSG00000260836:81571741-83571741
chr15:82044778-82044929	15	82044779	82044929	ENSG00000278662	protein_coding	ENST00000610657	82349475	304621.000000	proximity ENSG00000278662:81349475-83349475
chr15:82044978-82045129	15	82044979	82045129	ENSG00000103723	protein_coding	ENST00000542200	82709859	664805.000000	proximity ENSG00000103723:81709859-83709859
chr15:82044978-82045129	15	82044979	82045129	ENSG00000103942	protein_coding	ENST00000558090	82849727	804673.000000	proximity ENSG00000103942:81849727-83849727
chr15:82044978-82045129	15	82044979	82045129	ENSG00000140598	protein_coding	ENST00000882433	82262569	217515.000000	proximity ENSG00000140598:81262569-83262569
chr15:82044978-82045129	15	82044979	82045129	ENSG00000156206	protein_coding	ENST00000286732	81134270	910784.000000	proximity ENSG00000156206:80134270-82134270
chr15:82044978-82045129	15	82044979	82045129	ENSG00000156232	protein_coding	ENST00000286760	82809628	764574.000000	proximity ENSG00000156232:81809628-83809628
chr15:82044978-82045129	15	82044979	82045129	ENSG00000169609	protein_coding	ENST00000304177	83011639	966585.000000	proximity ENSG00000169609:82011639-84011639
chr15:82044978-82045129	15	82044979	82045129	ENSG00000169612	protein_coding	ENST00000957626	82986214	941160.000000	proximity ENSG00000169612:81986214-83986214
chr15:82044978-82045129	15	82044979	82045129	ENSG00000172345	protein_coding	ENST00000302824	81324141	720913.000000	proximity ENSG00000172345:80324141-82324141
chr15:82044978-82045129	15	82044979	82045129	ENSG00000172349	protein_coding	ENST00000706926	81199476	845578.000000	proximity ENSG00000172349:80199476-82199476
chr15:82044978-82045129	15	82044979	82045129	ENSG00000182774	protein_coding	ENST00000561157	82540459	495405.000000	proximity ENSG00000182774:81540459-83540459
chr15:82044978-82045129	15	82044979	82045129	ENSG00000183496	protein_coding	ENST00000558133	82046119	1065.000000	proximity ENSG00000183496:81046119-83046119
chr15:82044978-82045129	15	82044979	82045129	ENSG00000186628	protein_coding	ENST00000334574	82806069	761015.000000	proximity ENSG00000186628:81806069-83806069
chr15:82044978-82045129	15	82044979	82045129	ENSG00000188659	protein_coding	ENST00000682753	82262818	217764.000000	proximity ENSG00000188659:81262818-83262818
chr15:82044978-82045129	15	82044979	82045129	ENSG00000188869	protein_coding	ENST00000359440	81374213	670841.000000	proximity ENSG00000188869:80374213-82374213
chr15:82044978-82045129	15	82044979	82045129	ENSG00000197978	protein_coding	ENST00000618348	82429816	384762.000000	proximity ENSG00000197978:81429816-83429816
chr15:82044978-82045129	15	82044979	82045129	ENSG00000214575	protein_coding	ENST00000614918	82630185	585131.000000	proximity ENSG00000214575:81630185-83630185
chr15:82044978-82045129	15	82044979	82045129	ENSG00000260836	protein_coding	ENST00000562833	82571741	526687.000000	proximity ENSG00000260836:81571741-83571741
chr15:82044978-82045129	15	82044979	82045129	ENSG00000278662	protein_coding	ENST00000610657	82349475	304421.000000	proximity ENSG00000278662:81349475-83349475
chr15:82045218-82045369	15	82045219	82045369	ENSG00000103723	protein_coding	ENST00000542200	82709859	664565.000000	proximity ENSG00000103723:81709859-83709859
chr15:82045218-82045369	15	82045219	82045369	ENSG00000103942	protein_coding	ENST00000558090	82849727	804433.000000	proximity ENSG00000103942:81849727-83849727
chr15:82045218-82045369	15	82045219	82045369	ENSG00000140598	protein_coding	ENST00000882433	82262569	217275.000000	proximity ENSG00000140598:81262569-83262569
chr15:82045218-82045369	15	82045219	82045369	ENSG00000156206	protein_coding	ENST00000286732	81134270	911024.000000	proximity ENSG00000156206:80134270-82134270
chr15:82045218-82045369	15	82045219	82045369	ENSG00000156232	protein_coding	ENST00000286760	82809628	764334.000000	proximity ENSG00000156232:81809628-83809628
chr15:82045218-82045369	15	82045219	82045369	ENSG00000169609	protein_coding	ENST00000304177	83011639	966345.000000	proximity ENSG00000169609:82011639-84011639
chr15:82045218-82045369	15	82045219	82045369	ENSG00000169612	protein_coding	ENST00000957626	82986214	940920.000000	proximity ENSG00000169612:81986214-83986214
chr15:82045218-82045369	15	82045219	82045369	ENSG00000172345	protein_coding	ENST00000302824	81324141	721153.000000	proximity ENSG00000172345:80324141-82324141
chr15:82045218-82045369	15	82045219	82045369	ENSG00000172349	protein_coding	ENST00000706926	81199476	845818.000000	proximity ENSG00000172349:80199476-82199476
chr15:82045218-82045369	15	82045219	82045369	ENSG00000182774	protein_coding	ENST00000561157	82540459	495165.000000	proximity ENSG00000182774:81540459-83540459
chr15:82045218-82045369	15	82045219	82045369	ENSG00000183496	protein_coding	ENST00000558133	82046119	825.000000	proximity ENSG00000183496:81046119-83046119
chr15:82045218-82045369	15	82045219	82045369	ENSG00000186628	protein_coding	ENST00000334574	82806069	760775.000000	proximity ENSG00000186628:81806069-83806069
chr15:82045218-82045369	15	82045219	82045369	ENSG00000188659	protein_coding	ENST00000682753	82262818	217524.000000	proximity ENSG00000188659:81262818-83262818
chr15:82045218-82045369	15	82045219	82045369	ENSG00000188869	protein_coding	ENST00000359440	81374213	671081.000000	proximity ENSG00000188869:80374213-82374213
chr15:82045218-82045369	15	82045219	82045369	ENSG00000197978	protein_coding	ENST00000618348	82429816	384522.000000	proximity ENSG00000197978:81429816-83429816
chr15:82045218-82045369	15	82045219	82045369	ENSG00000214575	protein_coding	ENST00000614918	82630185	584891.000000	proximity ENSG00000214575:81630185-83630185
chr15:82045218-82045369	15	82045219	82045369	ENSG00000260836	protein_coding	ENST00000562833	82571741	526447.000000	proximity ENSG00000260836:81571741-83571741
chr15:82045218-82045369	15	82045219	82045369	ENSG00000278662	protein_coding	ENST00000610657	82349475	304181.000000	proximity ENSG00000278662:81349475-83349475
chr15:82045398-82045549	15	82045399	82045549	ENSG00000103723	protein_coding	ENST00000542200	82709859	664385.000000	proximity ENSG00000103723:81709859-83709859
chr15:82045398-82045549	15	82045399	82045549	ENSG00000103942	protein_coding	ENST00000558090	82849727	804253.000000	proximity ENSG00000103942:81849727-83849727
chr15:82045398-82045549	15	82045399	82045549	ENSG00000140598	protein_coding	ENST00000882433	82262569	217095.000000	proximity ENSG00000140598:81262569-83262569
chr15:82045398-82045549	15	82045399	82045549	ENSG00000156206	protein_coding	ENST00000286732	81134270	911204.000000	proximity ENSG00000156206:80134270-82134270
chr15:82045398-82045549	15	82045399	82045549	ENSG00000156232	protein_coding	ENST00000286760	82809628	764154.000000	proximity ENSG00000156232:81809628-83809628
chr15:82045398-82045549	15	82045399	82045549	ENSG00000169609	protein_coding	ENST00000304177	83011639	966165.000000	proximity ENSG00000169609:82011639-84011639
chr15:82045398-82045549	15	82045399	82045549	ENSG00000169612	protein_coding	ENST00000957626	82986214	940740.000000	proximity ENSG00000169612:81986214-83986214
chr15:82045398-82045549	15	82045399	82045549	ENSG00000172345	protein_coding	ENST00000302824	81324141	721333.000000	proximity ENSG00000172345:80324141-82324141
chr15:82045398-82045549	15	82045399	82045549	ENSG00000172349	protein_coding	ENST00000706926	81199476	845998.000000	proximity ENSG00000172349:80199476-82199476
chr15:82045398-82045549	15	82045399	82045549	ENSG00000182774	protein_coding	ENST00000561157	82540459	494985.000000	proximity ENSG00000182774:81540459-83540459
chr15:82045398-82045549	15	82045399	82045549	ENSG00000183496	protein_coding	ENST00000558133	82046119	645.000000	proximity ENSG00000183496:81046119-83046119
chr15:82045398-82045549	15	82045399	82045549	ENSG00000186628	protein_coding	ENST00000334574	82806069	760595.000000	proximity ENSG00000186628:81806069-83806069
chr15:82045398-82045549	15	82045399	82045549	ENSG00000188659	protein_coding	ENST00000682753	82262818	217344.000000	proximity ENSG00000188659:81262818-83262818
chr15:82045398-82045549	15	82045399	82045549	ENSG00000188869	protein_coding	ENST00000359440	81374213	671261.000000	proximity ENSG00000188869:80374213-82374213
chr15:82045398-82045549	15	82045399	82045549	ENSG00000197978	protein_coding	ENST00000618348	82429816	384342.000000	proximity ENSG00000197978:81429816-83429816
chr15:82045398-82045549	15	82045399	82045549	ENSG00000214575	protein_coding	ENST00000614918	82630185	584711.000000	proximity ENSG00000214575:81630185-83630185
chr15:82045398-82045549	15	82045399	82045549	ENSG00000260836	protein_coding	ENST00000562833	82571741	526267.000000	proximity ENSG00000260836:81571741-83571741
chr15:82045398-82045549	15	82045399	82045549	ENSG00000278662	protein_coding	ENST00000610657	82349475	304001.000000	proximity ENSG00000278662:81349475-83349475
chr15:82045678-82045829	15	82045679	82045829	ENSG00000103723	protein_coding	ENST00000542200	82709859	664105.000000	proximity ENSG00000103723:81709859-83709859
chr15:82045678-82045829	15	82045679	82045829	ENSG00000103942	protein_coding	ENST00000558090	82849727	803973.000000	proximity ENSG00000103942:81849727-83849727
chr15:82045678-82045829	15	82045679	82045829	ENSG00000140598	protein_coding	ENST00000882433	82262569	216815.000000	proximity ENSG00000140598:81262569-83262569
chr15:82045678-82045829	15	82045679	82045829	ENSG00000156206	protein_coding	ENST00000286732	81134270	911484.000000	proximity ENSG00000156206:80134270-82134270
chr15:82045678-82045829	15	82045679	82045829	ENSG00000156232	protein_coding	ENST00000286760	82809628	763874.000000	proximity ENSG00000156232:81809628-83809628
chr15:82045678-82045829	15	82045679	82045829	ENSG00000169609	protein_coding	ENST00000304177	83011639	965885.000000	proximity ENSG00000169609:82011639-84011639
chr15:82045678-82045829	15	82045679	82045829	ENSG00000169612	protein_coding	ENST00000957626	82986214	940460.000000	proximity ENSG00000169612:81986214-83986214
chr15:82045678-82045829	15	82045679	82045829	ENSG00000172345	protein_coding	ENST00000302824	81324141	721613.000000	proximity ENSG00000172345:80324141-82324141
chr15:82045678-82045829	15	82045679	82045829	ENSG00000172349	protein_coding	ENST00000706926	81199476	846278.000000	proximity ENSG00000172349:80199476-82199476
chr15:82045678-82045829	15	82045679	82045829	ENSG00000182774	protein_coding	ENST00000561157	82540459	494705.000000	proximity ENSG00000182774:81540459-83540459
chr15:82045678-82045829	15	82045679	82045829	ENSG00000183496	protein_coding	ENST00000558133	82046119	365.000000	proximity ENSG00000183496:81046119-83046119
chr15:82045678-82045829	15	82045679	82045829	ENSG00000186628	protein_coding	ENST00000334574	82806069	760315.000000	proximity ENSG00000186628:81806069-83806069
chr15:82045678-82045829	15	82045679	82045829	ENSG00000188659	protein_coding	ENST00000682753	82262818	217064.000000	proximity ENSG00000188659:81262818-83262818
chr15:82045678-82045829	15	82045679	82045829	ENSG00000188869	protein_coding	ENST00000359440	81374213	671541.000000	proximity ENSG00000188869:80374213-82374213
chr15:82045678-82045829	15	82045679	82045829	ENSG00000197978	protein_coding	ENST00000618348	82429816	384062.000000	proximity ENSG00000197978:81429816-83429816
chr15:82045678-82045829	15	82045679	82045829	ENSG00000214575	protein_coding	ENST00000614918	82630185	584431.000000	proximity ENSG00000214575:81630185-83630185
chr15:82045678-82045829	15	82045679	82045829	ENSG00000260836	protein_coding	ENST00000562833	82571741	525987.000000	proximity ENSG00000260836:81571741-83571741
chr15:82045678-82045829	15	82045679	82045829	ENSG00000278662	protein_coding	ENST00000610657	82349475	303721.000000	proximity ENSG00000278662:81349475-83349475
chr15:82045858-82046009	15	82045859	82046009	ENSG00000103723	protein_coding	ENST00000542200	82709859	663925.000000	proximity ENSG00000103723:81709859-83709859
chr15:82045858-82046009	15	82045859	82046009	ENSG00000103942	protein_coding	ENST00000558090	82849727	803793.000000	proximity ENSG00000103942:81849727-83849727
chr15:82045858-82046009	15	82045859	82046009	ENSG00000140598	protein_coding	ENST00000882433	82262569	216635.000000	proximity ENSG00000140598:81262569-83262569
chr15:82045858-82046009	15	82045859	82046009	ENSG00000156206	protein_coding	ENST00000286732	81134270	911664.000000	proximity ENSG00000156206:80134270-82134270
chr15:82045858-82046009	15	82045859	82046009	ENSG00000156232	protein_coding	ENST00000286760	82809628	763694.000000	proximity ENSG00000156232:81809628-83809628
chr15:82045858-82046009	15	82045859	82046009	ENSG00000169609	protein_coding	ENST00000304177	83011639	965705.000000	proximity ENSG00000169609:82011639-84011639
chr15:82045858-82046009	15	82045859	82046009	ENSG00000169612	protein_coding	ENST00000957626	82986214	940280.000000	proximity ENSG00000169612:81986214-83986214
chr15:82045858-82046009	15	82045859	82046009	ENSG00000172345	protein_coding	ENST00000302824	81324141	721793.000000	proximity ENSG00000172345:80324141-82324141
chr15:82045858-82046009	15	82045859	82046009	ENSG00000172349	protein_coding	ENST00000706926	81199476	846458.000000	proximity ENSG00000172349:80199476-82199476
chr15:82045858-82046009	15	82045859	82046009	ENSG00000182774	protein_coding	ENST00000561157	82540459	494525.000000	proximity ENSG00000182774:81540459-83540459
chr15:82045858-82046009	15	82045859	82046009	ENSG00000183496	protein_coding	ENST00000558133	82046119	185.000000	proximity ENSG00000183496:81046119-83046119
chr15:82045858-82046009	15	82045859	82046009	ENSG00000186628	protein_coding	ENST00000334574	82806069	760135.000000	proximity ENSG00000186628:81806069-83806069
chr15:82045858-82046009	15	82045859	82046009	ENSG00000188659	protein_coding	ENST00000682753	82262818	216884.000000	proximity ENSG00000188659:81262818-83262818
chr15:82045858-82046009	15	82045859	82046009	ENSG00000188869	protein_coding	ENST00000359440	81374213	671721.000000	proximity ENSG00000188869:80374213-82374213
chr15:82045858-82046009	15	82045859	82046009	ENSG00000197978	protein_coding	ENST00000618348	82429816	383882.000000	proximity ENSG00000197978:81429816-83429816
chr15:82045858-82046009	15	82045859	82046009	ENSG00000214575	protein_coding	ENST00000614918	82630185	584251.000000	proximity ENSG00000214575:81630185-83630185
chr15:82045858-82046009	15	82045859	82046009	ENSG00000260836	protein_coding	ENST00000562833	82571741	525807.000000	proximity ENSG00000260836:81571741-83571741
chr15:82045858-82046009	15	82045859	82046009	ENSG00000278662	protein_coding	ENST00000610657	82349475	303541.000000	proximity ENSG00000278662:81349475-83349475
chr15:82047543-82047694	15	82047544	82047694	ENSG00000103723	protein_coding	ENST00000542200	82709859	662240.000000	proximity ENSG00000103723:81709859-83709859
chr15:82047543-82047694	15	82047544	82047694	ENSG00000103942	protein_coding	ENST00000558090	82849727	802108.000000	proximity ENSG00000103942:81849727-83849727
chr15:82047543-82047694	15	82047544	82047694	ENSG00000140598	protein_coding	ENST00000882433	82262569	214950.000000	proximity ENSG00000140598:81262569-83262569
chr15:82047543-82047694	15	82047544	82047694	ENSG00000156206	protein_coding	ENST00000286732	81134270	913349.000000	proximity ENSG00000156206:80134270-82134270
chr15:82047543-82047694	15	82047544	82047694	ENSG00000156232	protein_coding	ENST00000286760	82809628	762009.000000	proximity ENSG00000156232:81809628-83809628
chr15:82047543-82047694	15	82047544	82047694	ENSG00000169609	protein_coding	ENST00000304177	83011639	964020.000000	proximity ENSG00000169609:82011639-84011639
chr15:82047543-82047694	15	82047544	82047694	ENSG00000169612	protein_coding	ENST00000957626	82986214	938595.000000	proximity ENSG00000169612:81986214-83986214
chr15:82047543-82047694	15	82047544	82047694	ENSG00000172345	protein_coding	ENST00000302824	81324141	723478.000000	proximity ENSG00000172345:80324141-82324141
chr15:82047543-82047694	15	82047544	82047694	ENSG00000172349	protein_coding	ENST00000706926	81199476	848143.000000	proximity ENSG00000172349:80199476-82199476
chr15:82047543-82047694	15	82047544	82047694	ENSG00000182774	protein_coding	ENST00000561157	82540459	492840.000000	proximity ENSG00000182774:81540459-83540459
chr15:82047543-82047694	15	82047544	82047694	ENSG00000183496	protein_coding	ENST00000558133	82046119	1500.000000	proximity ENSG00000183496:81046119-83046119
chr15:82047543-82047694	15	82047544	82047694	ENSG00000186628	protein_coding	ENST00000334574	82806069	758450.000000	proximity ENSG00000186628:81806069-83806069
chr15:82047543-82047694	15	82047544	82047694	ENSG00000188659	protein_coding	ENST00000682753	82262818	215199.000000	proximity ENSG00000188659:81262818-83262818
chr15:82047543-82047694	15	82047544	82047694	ENSG00000188869	protein_coding	ENST00000359440	81374213	673406.000000	proximity ENSG00000188869:80374213-82374213
chr15:82047543-82047694	15	82047544	82047694	ENSG00000197978	protein_coding	ENST00000618348	82429816	382197.000000	proximity ENSG00000197978:81429816-83429816
chr15:82047543-82047694	15	82047544	82047694	ENSG00000214575	protein_coding	ENST00000614918	82630185	582566.000000	proximity ENSG00000214575:81630185-83630185
chr15:82047543-82047694	15	82047544	82047694	ENSG00000260836	protein_coding	ENST00000562833	82571741	524122.000000	proximity ENSG00000260836:81571741-83571741
chr15:82047543-82047694	15	82047544	82047694	ENSG00000278662	protein_coding	ENST00000610657	82349475	301856.000000	proximity ENSG00000278662:81349475-83349475
chr15:82047743-82047894	15	82047744	82047894	ENSG00000103723	protein_coding	ENST00000542200	82709859	662040.000000	proximity ENSG00000103723:81709859-83709859
chr15:82047743-82047894	15	82047744	82047894	ENSG00000103942	protein_coding	ENST00000558090	82849727	801908.000000	proximity ENSG00000103942:81849727-83849727
chr15:82047743-82047894	15	82047744	82047894	ENSG00000140598	protein_coding	ENST00000882433	82262569	214750.000000	proximity ENSG00000140598:81262569-83262569
chr15:82047743-82047894	15	82047744	82047894	ENSG00000156206	protein_coding	ENST00000286732	81134270	913549.000000	proximity ENSG00000156206:80134270-82134270
chr15:82047743-82047894	15	82047744	82047894	ENSG00000156232	protein_coding	ENST00000286760	82809628	761809.000000	proximity ENSG00000156232:81809628-83809628
chr15:82047743-82047894	15	82047744	82047894	ENSG00000169609	protein_coding	ENST00000304177	83011639	963820.000000	proximity ENSG00000169609:82011639-84011639
chr15:82047743-82047894	15	82047744	82047894	ENSG00000169612	protein_coding	ENST00000957626	82986214	938395.000000	proximity ENSG00000169612:81986214-83986214
chr15:82047743-82047894	15	82047744	82047894	ENSG00000172345	protein_coding	ENST00000302824	81324141	723678.000000	proximity ENSG00000172345:80324141-82324141
chr15:82047743-82047894	15	82047744	82047894	ENSG00000172349	protein_coding	ENST00000706926	81199476	848343.000000	proximity ENSG00000172349:80199476-82199476
chr15:82047743-82047894	15	82047744	82047894	ENSG00000182774	protein_coding	ENST00000561157	82540459	492640.000000	proximity ENSG00000182774:81540459-83540459
chr15:82047743-82047894	15	82047744	82047894	ENSG00000183496	protein_coding	ENST00000558133	82046119	1700.000000	proximity ENSG00000183496:81046119-83046119
chr15:82047743-82047894	15	82047744	82047894	ENSG00000186628	protein_coding	ENST00000334574	82806069	758250.000000	proximity ENSG00000186628:81806069-83806069
chr15:82047743-82047894	15	82047744	82047894	ENSG00000188659	protein_coding	ENST00000682753	82262818	214999.000000	proximity ENSG00000188659:81262818-83262818
chr15:82047743-82047894	15	82047744	82047894	ENSG00000188869	protein_coding	ENST00000359440	81374213	673606.000000	proximity ENSG00000188869:80374213-82374213
chr15:82047743-82047894	15	82047744	82047894	ENSG00000197978	protein_coding	ENST00000618348	82429816	381997.000000	proximity ENSG00000197978:81429816-83429816
chr15:82047743-82047894	15	82047744	82047894	ENSG00000214575	protein_coding	ENST00000614918	82630185	582366.000000	proximity ENSG00000214575:81630185-83630185
chr15:82047743-82047894	15	82047744	82047894	ENSG00000260836	protein_coding	ENST00000562833	82571741	523922.000000	proximity ENSG00000260836:81571741-83571741
chr15:82047743-82047894	15	82047744	82047894	ENSG00000278662	protein_coding	ENST00000610657	82349475	301656.000000	proximity ENSG00000278662:81349475-83349475
chr15:82047898-82048049	15	82047899	82048049	ENSG00000103723	protein_coding	ENST00000542200	82709859	661885.000000	proximity ENSG00000103723:81709859-83709859
chr15:82047898-82048049	15	82047899	82048049	ENSG00000103942	protein_coding	ENST00000558090	82849727	801753.000000	proximity ENSG00000103942:81849727-83849727
chr15:82047898-82048049	15	82047899	82048049	ENSG00000140598	protein_coding	ENST00000882433	82262569	214595.000000	proximity ENSG00000140598:81262569-83262569
chr15:82047898-82048049	15	82047899	82048049	ENSG00000156206	protein_coding	ENST00000286732	81134270	913704.000000	proximity ENSG00000156206:80134270-82134270
chr15:82047898-82048049	15	82047899	82048049	ENSG00000156232	protein_coding	ENST00000286760	82809628	761654.000000	proximity ENSG00000156232:81809628-83809628
chr15:82047898-82048049	15	82047899	82048049	ENSG00000169609	protein_coding	ENST00000304177	83011639	963665.000000	proximity ENSG00000169609:82011639-84011639
chr15:82047898-82048049	15	82047899	82048049	ENSG00000169612	protein_coding	ENST00000957626	82986214	938240.000000	proximity ENSG00000169612:81986214-83986214
chr15:82047898-82048049	15	82047899	82048049	ENSG00000172345	protein_coding	ENST00000302824	81324141	723833.000000	proximity ENSG00000172345:80324141-82324141
chr15:82047898-82048049	15	82047899	82048049	ENSG00000172349	protein_coding	ENST00000706926	81199476	848498.000000	proximity ENSG00000172349:80199476-82199476
chr15:82047898-82048049	15	82047899	82048049	ENSG00000182774	protein_coding	ENST00000561157	82540459	492485.000000	proximity ENSG00000182774:81540459-83540459
chr15:82047898-82048049	15	82047899	82048049	ENSG00000183496	protein_coding	ENST00000558133	82046119	1855.000000	proximity ENSG00000183496:81046119-83046119
chr15:82047898-82048049	15	82047899	82048049	ENSG00000186628	protein_coding	ENST00000334574	82806069	758095.000000	proximity ENSG00000186628:81806069-83806069
chr15:82047898-82048049	15	82047899	82048049	ENSG00000188659	protein_coding	ENST00000682753	82262818	214844.000000	proximity ENSG00000188659:81262818-83262818
chr15:82047898-82048049	15	82047899	82048049	ENSG00000188869	protein_coding	ENST00000359440	81374213	673761.000000	proximity ENSG00000188869:80374213-82374213
chr15:82047898-82048049	15	82047899	82048049	ENSG00000197978	protein_coding	ENST00000618348	82429816	381842.000000	proximity ENSG00000197978:81429816-83429816
chr15:82047898-82048049	15	82047899	82048049	ENSG00000214575	protein_coding	ENST00000614918	82630185	582211.000000	proximity ENSG00000214575:81630185-83630185
chr15:82047898-82048049	15	82047899	82048049	ENSG00000260836	protein_coding	ENST00000562833	82571741	523767.000000	proximity ENSG00000260836:81571741-83571741
chr15:82047898-82048049	15	82047899	82048049	ENSG00000278662	protein_coding	ENST00000610657	82349475	301501.000000	proximity ENSG00000278662:81349475-83349475
chr15:82051758-82051909	15	82051759	82051909	ENSG00000103723	protein_coding	ENST00000542200	82709859	658025.000000	proximity ENSG00000103723:81709859-83709859
chr15:82051758-82051909	15	82051759	82051909	ENSG00000103942	protein_coding	ENST00000558090	82849727	797893.000000	proximity ENSG00000103942:81849727-83849727
chr15:82051758-82051909	15	82051759	82051909	ENSG00000140598	protein_coding	ENST00000882433	82262569	210735.000000	proximity ENSG00000140598:81262569-83262569
chr15:82051758-82051909	15	82051759	82051909	ENSG00000156206	protein_coding	ENST00000286732	81134270	917564.000000	proximity ENSG00000156206:80134270-82134270
chr15:82051758-82051909	15	82051759	82051909	ENSG00000156232	protein_coding	ENST00000286760	82809628	757794.000000	proximity ENSG00000156232:81809628-83809628
chr15:82051758-82051909	15	82051759	82051909	ENSG00000169609	protein_coding	ENST00000304177	83011639	959805.000000	proximity ENSG00000169609:82011639-84011639
chr15:82051758-82051909	15	82051759	82051909	ENSG00000169612	protein_coding	ENST00000957626	82986214	934380.000000	proximity ENSG00000169612:81986214-83986214
chr15:82051758-82051909	15	82051759	82051909	ENSG00000172345	protein_coding	ENST00000302824	81324141	727693.000000	proximity ENSG00000172345:80324141-82324141
chr15:82051758-82051909	15	82051759	82051909	ENSG00000172349	protein_coding	ENST00000706926	81199476	852358.000000	proximity ENSG00000172349:80199476-82199476
chr15:82051758-82051909	15	82051759	82051909	ENSG00000182774	protein_coding	ENST00000561157	82540459	488625.000000	proximity ENSG00000182774:81540459-83540459
chr15:82051758-82051909	15	82051759	82051909	ENSG00000183496	protein_coding	ENST00000558133	82046119	5715.000000	proximity ENSG00000183496:81046119-83046119
chr15:82051758-82051909	15	82051759	82051909	ENSG00000186628	protein_coding	ENST00000334574	82806069	754235.000000	proximity ENSG00000186628:81806069-83806069
chr15:82051758-82051909	15	82051759	82051909	ENSG00000188659	protein_coding	ENST00000682753	82262818	210984.000000	proximity ENSG00000188659:81262818-83262818
chr15:82051758-82051909	15	82051759	82051909	ENSG00000188869	protein_coding	ENST00000359440	81374213	677621.000000	proximity ENSG00000188869:80374213-82374213
chr15:82051758-82051909	15	82051759	82051909	ENSG00000197978	protein_coding	ENST00000618348	82429816	377982.000000	proximity ENSG00000197978:81429816-83429816
chr15:82051758-82051909	15	82051759	82051909	ENSG00000214575	protein_coding	ENST00000614918	82630185	578351.000000	proximity ENSG00000214575:81630185-83630185
chr15:82051758-82051909	15	82051759	82051909	ENSG00000260836	protein_coding	ENST00000562833	82571741	519907.000000	proximity ENSG00000260836:81571741-83571741
chr15:82051758-82051909	15	82051759	82051909	ENSG00000278662	protein_coding	ENST00000610657	82349475	297641.000000	proximity ENSG00000278662:81349475-83349475
chr15:82064878-82065029	15	82064879	82065029	ENSG00000103723	protein_coding	ENST00000542200	82709859	644905.000000	proximity ENSG00000103723:81709859-83709859
chr15:82064878-82065029	15	82064879	82065029	ENSG00000103942	protein_coding	ENST00000558090	82849727	784773.000000	proximity ENSG00000103942:81849727-83849727
chr15:82064878-82065029	15	82064879	82065029	ENSG00000140598	protein_coding	ENST00000882433	82262569	197615.000000	proximity ENSG00000140598:81262569-83262569
chr15:82064878-82065029	15	82064879	82065029	ENSG00000156206	protein_coding	ENST00000286732	81134270	930684.000000	proximity ENSG00000156206:80134270-82134270
chr15:82064878-82065029	15	82064879	82065029	ENSG00000156232	protein_coding	ENST00000286760	82809628	744674.000000	proximity ENSG00000156232:81809628-83809628
chr15:82064878-82065029	15	82064879	82065029	ENSG00000169609	protein_coding	ENST00000304177	83011639	946685.000000	proximity ENSG00000169609:82011639-84011639
chr15:82064878-82065029	15	82064879	82065029	ENSG00000169612	protein_coding	ENST00000957626	82986214	921260.000000	proximity ENSG00000169612:81986214-83986214
chr15:82064878-82065029	15	82064879	82065029	ENSG00000172345	protein_coding	ENST00000302824	81324141	740813.000000	proximity ENSG00000172345:80324141-82324141
chr15:82064878-82065029	15	82064879	82065029	ENSG00000172349	protein_coding	ENST00000706926	81199476	865478.000000	proximity ENSG00000172349:80199476-82199476
chr15:82064878-82065029	15	82064879	82065029	ENSG00000182774	protein_coding	ENST00000561157	82540459	475505.000000	proximity ENSG00000182774:81540459-83540459
chr15:82064878-82065029	15	82064879	82065029	ENSG00000183496	protein_coding	ENST00000558133	82046119	18835.000000	proximity ENSG00000183496:81046119-83046119
chr15:82064878-82065029	15	82064879	82065029	ENSG00000186628	protein_coding	ENST00000334574	82806069	741115.000000	proximity ENSG00000186628:81806069-83806069
chr15:82064878-82065029	15	82064879	82065029	ENSG00000188659	protein_coding	ENST00000682753	82262818	197864.000000	proximity ENSG00000188659:81262818-83262818
chr15:82064878-82065029	15	82064879	82065029	ENSG00000188869	protein_coding	ENST00000359440	81374213	690741.000000	proximity ENSG00000188869:80374213-82374213
chr15:82064878-82065029	15	82064879	82065029	ENSG00000197978	protein_coding	ENST00000618348	82429816	364862.000000	proximity ENSG00000197978:81429816-83429816
chr15:82064878-82065029	15	82064879	82065029	ENSG00000214575	protein_coding	ENST00000614918	82630185	565231.000000	proximity ENSG00000214575:81630185-83630185
chr15:82064878-82065029	15	82064879	82065029	ENSG00000260836	protein_coding	ENST00000562833	82571741	506787.000000	proximity ENSG00000260836:81571741-83571741
chr15:82064878-82065029	15	82064879	82065029	ENSG00000278662	protein_coding	ENST00000610657	82349475	284521.000000	proximity ENSG00000278662:81349475-83349475
chr15:82079878-82080029	15	82079879	82080029	ENSG00000064726	protein_coding	ENST00000944296	83067281	987327.000000	proximity ENSG00000064726:82067281-84067281
chr15:82079878-82080029	15	82079879	82080029	ENSG00000103723	protein_coding	ENST00000542200	82709859	629905.000000	proximity ENSG00000103723:81709859-83709859
chr15:82079878-82080029	15	82079879	82080029	ENSG00000103942	protein_coding	ENST00000558090	82849727	769773.000000	proximity ENSG00000103942:81849727-83849727
chr15:82079878-82080029	15	82079879	82080029	ENSG00000140598	protein_coding	ENST00000882433	82262569	182615.000000	proximity ENSG00000140598:81262569-83262569
chr15:82079878-82080029	15	82079879	82080029	ENSG00000156206	protein_coding	ENST00000286732	81134270	945684.000000	proximity ENSG00000156206:80134270-82134270
chr15:82079878-82080029	15	82079879	82080029	ENSG00000156232	protein_coding	ENST00000286760	82809628	729674.000000	proximity ENSG00000156232:81809628-83809628
chr15:82079878-82080029	15	82079879	82080029	ENSG00000169609	protein_coding	ENST00000304177	83011639	931685.000000	proximity ENSG00000169609:82011639-84011639
chr15:82079878-82080029	15	82079879	82080029	ENSG00000169612	protein_coding	ENST00000957626	82986214	906260.000000	proximity ENSG00000169612:81986214-83986214
chr15:82079878-82080029	15	82079879	82080029	ENSG00000172345	protein_coding	ENST00000302824	81324141	755813.000000	proximity ENSG00000172345:80324141-82324141
chr15:82079878-82080029	15	82079879	82080029	ENSG00000172349	protein_coding	ENST00000706926	81199476	880478.000000	proximity ENSG00000172349:80199476-82199476
chr15:82079878-82080029	15	82079879	82080029	ENSG00000182774	protein_coding	ENST00000561157	82540459	460505.000000	proximity ENSG00000182774:81540459-83540459
chr15:82079878-82080029	15	82079879	82080029	ENSG00000183496	protein_coding	ENST00000558133	82046119	33835.000000	proximity ENSG00000183496:81046119-83046119
chr15:82079878-82080029	15	82079879	82080029	ENSG00000186628	protein_coding	ENST00000334574	82806069	726115.000000	proximity ENSG00000186628:81806069-83806069
chr15:82079878-82080029	15	82079879	82080029	ENSG00000188659	protein_coding	ENST00000682753	82262818	182864.000000	proximity ENSG00000188659:81262818-83262818
chr15:82079878-82080029	15	82079879	82080029	ENSG00000188869	protein_coding	ENST00000359440	81374213	705741.000000	proximity ENSG00000188869:80374213-82374213
chr15:82079878-82080029	15	82079879	82080029	ENSG00000197978	protein_coding	ENST00000618348	82429816	349862.000000	proximity ENSG00000197978:81429816-83429816
chr15:82079878-82080029	15	82079879	82080029	ENSG00000214575	protein_coding	ENST00000614918	82630185	550231.000000	proximity ENSG00000214575:81630185-83630185
chr15:82079878-82080029	15	82079879	82080029	ENSG00000260836	protein_coding	ENST00000562833	82571741	491787.000000	proximity ENSG00000260836:81571741-83571741
chr15:82079878-82080029	15	82079879	82080029	ENSG00000278662	protein_coding	ENST00000610657	82349475	269521.000000	proximity ENSG00000278662:81349475-83349475
chr15:82082018-82082169	15	82082019	82082169	ENSG00000064726	protein_coding	ENST00000944296	83067281	985187.000000	proximity ENSG00000064726:82067281-84067281
chr15:82082018-82082169	15	82082019	82082169	ENSG00000103723	protein_coding	ENST00000542200	82709859	627765.000000	proximity ENSG00000103723:81709859-83709859
chr15:82082018-82082169	15	82082019	82082169	ENSG00000103942	protein_coding	ENST00000558090	82849727	767633.000000	proximity ENSG00000103942:81849727-83849727
chr15:82082018-82082169	15	82082019	82082169	ENSG00000140598	protein_coding	ENST00000882433	82262569	180475.000000	proximity ENSG00000140598:81262569-83262569
chr15:82082018-82082169	15	82082019	82082169	ENSG00000156206	protein_coding	ENST00000286732	81134270	947824.000000	proximity ENSG00000156206:80134270-82134270
chr15:82082018-82082169	15	82082019	82082169	ENSG00000156232	protein_coding	ENST00000286760	82809628	727534.000000	proximity ENSG00000156232:81809628-83809628
chr15:82082018-82082169	15	82082019	82082169	ENSG00000169609	protein_coding	ENST00000304177	83011639	929545.000000	proximity ENSG00000169609:82011639-84011639
chr15:82082018-82082169	15	82082019	82082169	ENSG00000169612	protein_coding	ENST00000957626	82986214	904120.000000	proximity ENSG00000169612:81986214-83986214
chr15:82082018-82082169	15	82082019	82082169	ENSG00000172345	protein_coding	ENST00000302824	81324141	757953.000000	proximity ENSG00000172345:80324141-82324141
chr15:82082018-82082169	15	82082019	82082169	ENSG00000172349	protein_coding	ENST00000706926	81199476	882618.000000	proximity ENSG00000172349:80199476-82199476
chr15:82082018-82082169	15	82082019	82082169	ENSG00000182774	protein_coding	ENST00000561157	82540459	458365.000000	proximity ENSG00000182774:81540459-83540459
chr15:82082018-82082169	15	82082019	82082169	ENSG00000183496	protein_coding	ENST00000558133	82046119	35975.000000	proximity ENSG00000183496:81046119-83046119
chr15:82082018-82082169	15	82082019	82082169	ENSG00000186628	protein_coding	ENST00000334574	82806069	723975.000000	proximity ENSG00000186628:81806069-83806069
chr15:82082018-82082169	15	82082019	82082169	ENSG00000188659	protein_coding	ENST00000682753	82262818	180724.000000	proximity ENSG00000188659:81262818-83262818
chr15:82082018-82082169	15	82082019	82082169	ENSG00000188869	protein_coding	ENST00000359440	81374213	707881.000000	proximity ENSG00000188869:80374213-82374213
chr15:82082018-82082169	15	82082019	82082169	ENSG00000197978	protein_coding	ENST00000618348	82429816	347722.000000	proximity ENSG00000197978:81429816-83429816
chr15:82082018-82082169	15	82082019	82082169	ENSG00000214575	protein_coding	ENST00000614918	82630185	548091.000000	proximity ENSG00000214575:81630185-83630185
chr15:82082018-82082169	15	82082019	82082169	ENSG00000260836	protein_coding	ENST00000562833	82571741	489647.000000	proximity ENSG00000260836:81571741-83571741
chr15:82082018-82082169	15	82082019	82082169	ENSG00000278662	protein_coding	ENST00000610657	82349475	267381.000000	proximity ENSG00000278662:81349475-83349475
chr15:82082558-82082709	15	82082559	82082709	ENSG00000064726	protein_coding	ENST00000944296	83067281	984647.000000	proximity ENSG00000064726:82067281-84067281
chr15:82082558-82082709	15	82082559	82082709	ENSG00000103723	protein_coding	ENST00000542200	82709859	627225.000000	proximity ENSG00000103723:81709859-83709859
chr15:82082558-82082709	15	82082559	82082709	ENSG00000103942	protein_coding	ENST00000558090	82849727	767093.000000	proximity ENSG00000103942:81849727-83849727
chr15:82082558-82082709	15	82082559	82082709	ENSG00000140598	protein_coding	ENST00000882433	82262569	179935.000000	proximity ENSG00000140598:81262569-83262569
chr15:82082558-82082709	15	82082559	82082709	ENSG00000156206	protein_coding	ENST00000286732	81134270	948364.000000	proximity ENSG00000156206:80134270-82134270
chr15:82082558-82082709	15	82082559	82082709	ENSG00000156232	protein_coding	ENST00000286760	82809628	726994.000000	proximity ENSG00000156232:81809628-83809628
chr15:82082558-82082709	15	82082559	82082709	ENSG00000169609	protein_coding	ENST00000304177	83011639	929005.000000	proximity ENSG00000169609:82011639-84011639
chr15:82082558-82082709	15	82082559	82082709	ENSG00000169612	protein_coding	ENST00000957626	82986214	903580.000000	proximity ENSG00000169612:81986214-83986214
chr15:82082558-82082709	15	82082559	82082709	ENSG00000172345	protein_coding	ENST00000302824	81324141	758493.000000	proximity ENSG00000172345:80324141-82324141
chr15:82082558-82082709	15	82082559	82082709	ENSG00000172349	protein_coding	ENST00000706926	81199476	883158.000000	proximity ENSG00000172349:80199476-82199476
chr15:82082558-82082709	15	82082559	82082709	ENSG00000182774	protein_coding	ENST00000561157	82540459	457825.000000	proximity ENSG00000182774:81540459-83540459
chr15:82082558-82082709	15	82082559	82082709	ENSG00000183496	protein_coding	ENST00000558133	82046119	36515.000000	proximity ENSG00000183496:81046119-83046119
chr15:82082558-82082709	15	82082559	82082709	ENSG00000186628	protein_coding	ENST00000334574	82806069	723435.000000	proximity ENSG00000186628:81806069-83806069
chr15:82082558-82082709	15	82082559	82082709	ENSG00000188659	protein_coding	ENST00000682753	82262818	180184.000000	proximity ENSG00000188659:81262818-83262818
chr15:82082558-82082709	15	82082559	82082709	ENSG00000188869	protein_coding	ENST00000359440	81374213	708421.000000	proximity ENSG00000188869:80374213-82374213
chr15:82082558-82082709	15	82082559	82082709	ENSG00000197978	protein_coding	ENST00000618348	82429816	347182.000000	proximity ENSG00000197978:81429816-83429816
chr15:82082558-82082709	15	82082559	82082709	ENSG00000214575	protein_coding	ENST00000614918	82630185	547551.000000	proximity ENSG00000214575:81630185-83630185
chr15:82082558-82082709	15	82082559	82082709	ENSG00000260836	protein_coding	ENST00000562833	82571741	489107.000000	proximity ENSG00000260836:81571741-83571741
chr15:82082558-82082709	15	82082559	82082709	ENSG00000278662	protein_coding	ENST00000610657	82349475	266841.000000	proximity ENSG00000278662:81349475-83349475
chr15:82100458-82100609	15	82100459	82100609	ENSG00000064726	protein_coding	ENST00000944296	83067281	966747.000000	proximity ENSG00000064726:82067281-84067281
chr15:82100458-82100609	15	82100459	82100609	ENSG00000103723	protein_coding	ENST00000542200	82709859	609325.000000	proximity ENSG00000103723:81709859-83709859
chr15:82100458-82100609	15	82100459	82100609	ENSG00000103942	protein_coding	ENST00000558090	82849727	749193.000000	proximity ENSG00000103942:81849727-83849727
chr15:82100458-82100609	15	82100459	82100609	ENSG00000140598	protein_coding	ENST00000882433	82262569	162035.000000	proximity ENSG00000140598:81262569-83262569
chr15:82100458-82100609	15	82100459	82100609	ENSG00000156206	protein_coding	ENST00000286732	81134270	966264.000000	proximity ENSG00000156206:80134270-82134270
chr15:82100458-82100609	15	82100459	82100609	ENSG00000156232	protein_coding	ENST00000286760	82809628	709094.000000	proximity ENSG00000156232:81809628-83809628
chr15:82100458-82100609	15	82100459	82100609	ENSG00000169609	protein_coding	ENST00000304177	83011639	911105.000000	proximity ENSG00000169609:82011639-84011639
chr15:82100458-82100609	15	82100459	82100609	ENSG00000169612	protein_coding	ENST00000957626	82986214	885680.000000	proximity ENSG00000169612:81986214-83986214
chr15:82100458-82100609	15	82100459	82100609	ENSG00000172345	protein_coding	ENST00000302824	81324141	776393.000000	proximity ENSG00000172345:80324141-82324141
chr15:82100458-82100609	15	82100459	82100609	ENSG00000172349	protein_coding	ENST00000706926	81199476	901058.000000	proximity ENSG00000172349:80199476-82199476
chr15:82100458-82100609	15	82100459	82100609	ENSG00000182774	protein_coding	ENST00000561157	82540459	439925.000000	proximity ENSG00000182774:81540459-83540459
chr15:82100458-82100609	15	82100459	82100609	ENSG00000183496	protein_coding	ENST00000558133	82046119	54415.000000	proximity ENSG00000183496:81046119-83046119
chr15:82100458-82100609	15	82100459	82100609	ENSG00000186628	protein_coding	ENST00000334574	82806069	705535.000000	proximity ENSG00000186628:81806069-83806069
chr15:82100458-82100609	15	82100459	82100609	ENSG00000188659	protein_coding	ENST00000682753	82262818	162284.000000	proximity ENSG00000188659:81262818-83262818
chr15:82100458-82100609	15	82100459	82100609	ENSG00000188869	protein_coding	ENST00000359440	81374213	726321.000000	proximity ENSG00000188869:80374213-82374213
chr15:82100458-82100609	15	82100459	82100609	ENSG00000197978	protein_coding	ENST00000618348	82429816	329282.000000	proximity ENSG00000197978:81429816-83429816
chr15:82100458-82100609	15	82100459	82100609	ENSG00000214575	protein_coding	ENST00000614918	82630185	529651.000000	proximity ENSG00000214575:81630185-83630185
chr15:82100458-82100609	15	82100459	82100609	ENSG00000260836	protein_coding	ENST00000562833	82571741	471207.000000	proximity ENSG00000260836:81571741-83571741
chr15:82100458-82100609	15	82100459	82100609	ENSG00000278662	protein_coding	ENST00000610657	82349475	248941.000000	proximity ENSG00000278662:81349475-83349475
chr15:82100638-82100789	15	82100639	82100789	ENSG00000064726	protein_coding	ENST00000944296	83067281	966567.000000	proximity ENSG00000064726:82067281-84067281
chr15:82100638-82100789	15	82100639	82100789	ENSG00000103723	protein_coding	ENST00000542200	82709859	609145.000000	proximity ENSG00000103723:81709859-83709859
chr15:82100638-82100789	15	82100639	82100789	ENSG00000103942	protein_coding	ENST00000558090	82849727	749013.000000	proximity ENSG00000103942:81849727-83849727
chr15:82100638-82100789	15	82100639	82100789	ENSG00000140598	protein_coding	ENST00000882433	82262569	161855.000000	proximity ENSG00000140598:81262569-83262569
chr15:82100638-82100789	15	82100639	82100789	ENSG00000156206	protein_coding	ENST00000286732	81134270	966444.000000	proximity ENSG00000156206:80134270-82134270
chr15:82100638-82100789	15	82100639	82100789	ENSG00000156232	protein_coding	ENST00000286760	82809628	708914.000000	proximity ENSG00000156232:81809628-83809628
chr15:82100638-82100789	15	82100639	82100789	ENSG00000169609	protein_coding	ENST00000304177	83011639	910925.000000	proximity ENSG00000169609:82011639-84011639
chr15:82100638-82100789	15	82100639	82100789	ENSG00000169612	protein_coding	ENST00000957626	82986214	885500.000000	proximity ENSG00000169612:81986214-83986214
chr15:82100638-82100789	15	82100639	82100789	ENSG00000172345	protein_coding	ENST00000302824	81324141	776573.000000	proximity ENSG00000172345:80324141-82324141
chr15:82100638-82100789	15	82100639	82100789	ENSG00000172349	protein_coding	ENST00000706926	81199476	901238.000000	proximity ENSG00000172349:80199476-82199476
chr15:82100638-82100789	15	82100639	82100789	ENSG00000182774	protein_coding	ENST00000561157	82540459	439745.000000	proximity ENSG00000182774:81540459-83540459
chr15:82100638-82100789	15	82100639	82100789	ENSG00000183496	protein_coding	ENST00000558133	82046119	54595.000000	proximity ENSG00000183496:81046119-83046119
chr15:82100638-82100789	15	82100639	82100789	ENSG00000186628	protein_coding	ENST00000334574	82806069	705355.000000	proximity ENSG00000186628:81806069-83806069
chr15:82100638-82100789	15	82100639	82100789	ENSG00000188659	protein_coding	ENST00000682753	82262818	162104.000000	proximity ENSG00000188659:81262818-83262818
chr15:82100638-82100789	15	82100639	82100789	ENSG00000188869	protein_coding	ENST00000359440	81374213	726501.000000	proximity ENSG00000188869:80374213-82374213
chr15:82100638-82100789	15	82100639	82100789	ENSG00000197978	protein_coding	ENST00000618348	82429816	329102.000000	proximity ENSG00000197978:81429816-83429816
chr15:82100638-82100789	15	82100639	82100789	ENSG00000214575	protein_coding	ENST00000614918	82630185	529471.000000	proximity ENSG00000214575:81630185-83630185
chr15:82100638-82100789	15	82100639	82100789	ENSG00000260836	protein_coding	ENST00000562833	82571741	471027.000000	proximity ENSG00000260836:81571741-83571741
chr15:82100638-82100789	15	82100639	82100789	ENSG00000278662	protein_coding	ENST00000610657	82349475	248761.000000	proximity ENSG00000278662:81349475-83349475
chr15:82105558-82105709	15	82105559	82105709	ENSG00000064726	protein_coding	ENST00000944296	83067281	961647.000000	proximity ENSG00000064726:82067281-84067281
chr15:82105558-82105709	15	82105559	82105709	ENSG00000103723	protein_coding	ENST00000542200	82709859	604225.000000	proximity ENSG00000103723:81709859-83709859
chr15:82105558-82105709	15	82105559	82105709	ENSG00000103942	protein_coding	ENST00000558090	82849727	744093.000000	proximity ENSG00000103942:81849727-83849727
chr15:82105558-82105709	15	82105559	82105709	ENSG00000140598	protein_coding	ENST00000882433	82262569	156935.000000	proximity ENSG00000140598:81262569-83262569
chr15:82105558-82105709	15	82105559	82105709	ENSG00000156206	protein_coding	ENST00000286732	81134270	971364.000000	proximity ENSG00000156206:80134270-82134270
chr15:82105558-82105709	15	82105559	82105709	ENSG00000156232	protein_coding	ENST00000286760	82809628	703994.000000	proximity ENSG00000156232:81809628-83809628
chr15:82105558-82105709	15	82105559	82105709	ENSG00000169609	protein_coding	ENST00000304177	83011639	906005.000000	proximity ENSG00000169609:82011639-84011639
chr15:82105558-82105709	15	82105559	82105709	ENSG00000169612	protein_coding	ENST00000957626	82986214	880580.000000	proximity ENSG00000169612:81986214-83986214
chr15:82105558-82105709	15	82105559	82105709	ENSG00000172345	protein_coding	ENST00000302824	81324141	781493.000000	proximity ENSG00000172345:80324141-82324141
chr15:82105558-82105709	15	82105559	82105709	ENSG00000172349	protein_coding	ENST00000706926	81199476	906158.000000	proximity ENSG00000172349:80199476-82199476
chr15:82105558-82105709	15	82105559	82105709	ENSG00000182774	protein_coding	ENST00000561157	82540459	434825.000000	proximity ENSG00000182774:81540459-83540459
chr15:82105558-82105709	15	82105559	82105709	ENSG00000183496	protein_coding	ENST00000558133	82046119	59515.000000	proximity ENSG00000183496:81046119-83046119
chr15:82105558-82105709	15	82105559	82105709	ENSG00000186628	protein_coding	ENST00000334574	82806069	700435.000000	proximity ENSG00000186628:81806069-83806069
chr15:82105558-82105709	15	82105559	82105709	ENSG00000188659	protein_coding	ENST00000682753	82262818	157184.000000	proximity ENSG00000188659:81262818-83262818
chr15:82105558-82105709	15	82105559	82105709	ENSG00000188869	protein_coding	ENST00000359440	81374213	731421.000000	proximity ENSG00000188869:80374213-82374213
chr15:82105558-82105709	15	82105559	82105709	ENSG00000197978	protein_coding	ENST00000618348	82429816	324182.000000	proximity ENSG00000197978:81429816-83429816
chr15:82105558-82105709	15	82105559	82105709	ENSG00000214575	protein_coding	ENST00000614918	82630185	524551.000000	proximity ENSG00000214575:81630185-83630185
chr15:82105558-82105709	15	82105559	82105709	ENSG00000260836	protein_coding	ENST00000562833	82571741	466107.000000	proximity ENSG00000260836:81571741-83571741
chr15:82105558-82105709	15	82105559	82105709	ENSG00000278662	protein_coding	ENST00000610657	82349475	243841.000000	proximity ENSG00000278662:81349475-83349475
chr15:82105763-82105914	15	82105764	82105914	ENSG00000064726	protein_coding	ENST00000944296	83067281	961442.000000	proximity ENSG00000064726:82067281-84067281
chr15:82105763-82105914	15	82105764	82105914	ENSG00000103723	protein_coding	ENST00000542200	82709859	604020.000000	proximity ENSG00000103723:81709859-83709859
chr15:82105763-82105914	15	82105764	82105914	ENSG00000103942	protein_coding	ENST00000558090	82849727	743888.000000	proximity ENSG00000103942:81849727-83849727
chr15:82105763-82105914	15	82105764	82105914	ENSG00000140598	protein_coding	ENST00000882433	82262569	156730.000000	proximity ENSG00000140598:81262569-83262569
chr15:82105763-82105914	15	82105764	82105914	ENSG00000156206	protein_coding	ENST00000286732	81134270	971569.000000	proximity ENSG00000156206:80134270-82134270
chr15:82105763-82105914	15	82105764	82105914	ENSG00000156232	protein_coding	ENST00000286760	82809628	703789.000000	proximity ENSG00000156232:81809628-83809628
chr15:82105763-82105914	15	82105764	82105914	ENSG00000169609	protein_coding	ENST00000304177	83011639	905800.000000	proximity ENSG00000169609:82011639-84011639
chr15:82105763-82105914	15	82105764	82105914	ENSG00000169612	protein_coding	ENST00000957626	82986214	880375.000000	proximity ENSG00000169612:81986214-83986214
chr15:82105763-82105914	15	82105764	82105914	ENSG00000172345	protein_coding	ENST00000302824	81324141	781698.000000	proximity ENSG00000172345:80324141-82324141
chr15:82105763-82105914	15	82105764	82105914	ENSG00000172349	protein_coding	ENST00000706926	81199476	906363.000000	proximity ENSG00000172349:80199476-82199476
chr15:82105763-82105914	15	82105764	82105914	ENSG00000182774	protein_coding	ENST00000561157	82540459	434620.000000	proximity ENSG00000182774:81540459-83540459
chr15:82105763-82105914	15	82105764	82105914	ENSG00000183496	protein_coding	ENST00000558133	82046119	59720.000000	proximity ENSG00000183496:81046119-83046119
chr15:82105763-82105914	15	82105764	82105914	ENSG00000186628	protein_coding	ENST00000334574	82806069	700230.000000	proximity ENSG00000186628:81806069-83806069
chr15:82105763-82105914	15	82105764	82105914	ENSG00000188659	protein_coding	ENST00000682753	82262818	156979.000000	proximity ENSG00000188659:81262818-83262818
chr15:82105763-82105914	15	82105764	82105914	ENSG00000188869	protein_coding	ENST00000359440	81374213	731626.000000	proximity ENSG00000188869:80374213-82374213
chr15:82105763-82105914	15	82105764	82105914	ENSG00000197978	protein_coding	ENST00000618348	82429816	323977.000000	proximity ENSG00000197978:81429816-83429816
chr15:82105763-82105914	15	82105764	82105914	ENSG00000214575	protein_coding	ENST00000614918	82630185	524346.000000	proximity ENSG00000214575:81630185-83630185
chr15:82105763-82105914	15	82105764	82105914	ENSG00000260836	protein_coding	ENST00000562833	82571741	465902.000000	proximity ENSG00000260836:81571741-83571741
chr15:82105763-82105914	15	82105764	82105914	ENSG00000278662	protein_coding	ENST00000610657	82349475	243636.000000	proximity ENSG00000278662:81349475-83349475
chr15:82105938-82106089	15	82105939	82106089	ENSG00000064726	protein_coding	ENST00000944296	83067281	961267.000000	proximity ENSG00000064726:82067281-84067281
chr15:82105938-82106089	15	82105939	82106089	ENSG00000103723	protein_coding	ENST00000542200	82709859	603845.000000	proximity ENSG00000103723:81709859-83709859
chr15:82105938-82106089	15	82105939	82106089	ENSG00000103942	protein_coding	ENST00000558090	82849727	743713.000000	proximity ENSG00000103942:81849727-83849727
chr15:82105938-82106089	15	82105939	82106089	ENSG00000140598	protein_coding	ENST00000882433	82262569	156555.000000	proximity ENSG00000140598:81262569-83262569
chr15:82105938-82106089	15	82105939	82106089	ENSG00000156206	protein_coding	ENST00000286732	81134270	971744.000000	proximity ENSG00000156206:80134270-82134270
chr15:82105938-82106089	15	82105939	82106089	ENSG00000156232	protein_coding	ENST00000286760	82809628	703614.000000	proximity ENSG00000156232:81809628-83809628
chr15:82105938-82106089	15	82105939	82106089	ENSG00000169609	protein_coding	ENST00000304177	83011639	905625.000000	proximity ENSG00000169609:82011639-84011639
chr15:82105938-82106089	15	82105939	82106089	ENSG00000169612	protein_coding	ENST00000957626	82986214	880200.000000	proximity ENSG00000169612:81986214-83986214
chr15:82105938-82106089	15	82105939	82106089	ENSG00000172345	protein_coding	ENST00000302824	81324141	781873.000000	proximity ENSG00000172345:80324141-82324141
chr15:82105938-82106089	15	82105939	82106089	ENSG00000172349	protein_coding	ENST00000706926	81199476	906538.000000	proximity ENSG00000172349:80199476-82199476
chr15:82105938-82106089	15	82105939	82106089	ENSG00000182774	protein_coding	ENST00000561157	82540459	434445.000000	proximity ENSG00000182774:81540459-83540459
chr15:82105938-82106089	15	82105939	82106089	ENSG00000183496	protein_coding	ENST00000558133	82046119	59895.000000	proximity ENSG00000183496:81046119-83046119
chr15:82105938-82106089	15	82105939	82106089	ENSG00000186628	protein_coding	ENST00000334574	82806069	700055.000000	proximity ENSG00000186628:81806069-83806069
chr15:82105938-82106089	15	82105939	82106089	ENSG00000188659	protein_coding	ENST00000682753	82262818	156804.000000	proximity ENSG00000188659:81262818-83262818
chr15:82105938-82106089	15	82105939	82106089	ENSG00000188869	protein_coding	ENST00000359440	81374213	731801.000000	proximity ENSG00000188869:80374213-82374213
chr15:82105938-82106089	15	82105939	82106089	ENSG00000197978	protein_coding	ENST00000618348	82429816	323802.000000	proximity ENSG00000197978:81429816-83429816
chr15:82105938-82106089	15	82105939	82106089	ENSG00000214575	protein_coding	ENST00000614918	82630185	524171.000000	proximity ENSG00000214575:81630185-83630185
chr15:82105938-82106089	15	82105939	82106089	ENSG00000260836	protein_coding	ENST00000562833	82571741	465727.000000	proximity ENSG00000260836:81571741-83571741
chr15:82105938-82106089	15	82105939	82106089	ENSG00000278662	protein_coding	ENST00000610657	82349475	243461.000000	proximity ENSG00000278662:81349475-83349475
chr15:82108583-82108734	15	82108584	82108734	ENSG00000064726	protein_coding	ENST00000944296	83067281	958622.000000	proximity ENSG00000064726:82067281-84067281
chr15:82108583-82108734	15	82108584	82108734	ENSG00000103723	protein_coding	ENST00000542200	82709859	601200.000000	proximity ENSG00000103723:81709859-83709859
chr15:82108583-82108734	15	82108584	82108734	ENSG00000103942	protein_coding	ENST00000558090	82849727	741068.000000	proximity ENSG00000103942:81849727-83849727
chr15:82108583-82108734	15	82108584	82108734	ENSG00000136404	protein_coding	ENST00000948708	83107454	998795.000000	proximity ENSG00000136404:82107454-84107454
chr15:82108583-82108734	15	82108584	82108734	ENSG00000140598	protein_coding	ENST00000882433	82262569	153910.000000	proximity ENSG00000140598:81262569-83262569
chr15:82108583-82108734	15	82108584	82108734	ENSG00000156206	protein_coding	ENST00000286732	81134270	974389.000000	proximity ENSG00000156206:80134270-82134270
chr15:82108583-82108734	15	82108584	82108734	ENSG00000156232	protein_coding	ENST00000286760	82809628	700969.000000	proximity ENSG00000156232:81809628-83809628
chr15:82108583-82108734	15	82108584	82108734	ENSG00000169609	protein_coding	ENST00000304177	83011639	902980.000000	proximity ENSG00000169609:82011639-84011639
chr15:82108583-82108734	15	82108584	82108734	ENSG00000169612	protein_coding	ENST00000957626	82986214	877555.000000	proximity ENSG00000169612:81986214-83986214
chr15:82108583-82108734	15	82108584	82108734	ENSG00000172345	protein_coding	ENST00000302824	81324141	784518.000000	proximity ENSG00000172345:80324141-82324141
chr15:82108583-82108734	15	82108584	82108734	ENSG00000172349	protein_coding	ENST00000706926	81199476	909183.000000	proximity ENSG00000172349:80199476-82199476
chr15:82108583-82108734	15	82108584	82108734	ENSG00000182774	protein_coding	ENST00000561157	82540459	431800.000000	proximity ENSG00000182774:81540459-83540459
chr15:82108583-82108734	15	82108584	82108734	ENSG00000183496	protein_coding	ENST00000558133	82046119	62540.000000	proximity ENSG00000183496:81046119-83046119
chr15:82108583-82108734	15	82108584	82108734	ENSG00000186628	protein_coding	ENST00000334574	82806069	697410.000000	proximity ENSG00000186628:81806069-83806069
chr15:82108583-82108734	15	82108584	82108734	ENSG00000188659	protein_coding	ENST00000682753	82262818	154159.000000	proximity ENSG00000188659:81262818-83262818
chr15:82108583-82108734	15	82108584	82108734	ENSG00000188869	protein_coding	ENST00000359440	81374213	734446.000000	proximity ENSG00000188869:80374213-82374213
chr15:82108583-82108734	15	82108584	82108734	ENSG00000197978	protein_coding	ENST00000618348	82429816	321157.000000	proximity ENSG00000197978:81429816-83429816
chr15:82108583-82108734	15	82108584	82108734	ENSG00000214575	protein_coding	ENST00000614918	82630185	521526.000000	proximity ENSG00000214575:81630185-83630185
chr15:82108583-82108734	15	82108584	82108734	ENSG00000260836	protein_coding	ENST00000562833	82571741	463082.000000	proximity ENSG00000260836:81571741-83571741
chr15:82108583-82108734	15	82108584	82108734	ENSG00000278662	protein_coding	ENST00000610657	82349475	240816.000000	proximity ENSG00000278662:81349475-83349475
chr15:82111938-82112089	15	82111939	82112089	ENSG00000064726	protein_coding	ENST00000944296	83067281	955267.000000	proximity ENSG00000064726:82067281-84067281
chr15:82111938-82112089	15	82111939	82112089	ENSG00000103723	protein_coding	ENST00000542200	82709859	597845.000000	proximity ENSG00000103723:81709859-83709859
chr15:82111938-82112089	15	82111939	82112089	ENSG00000103942	protein_coding	ENST00000558090	82849727	737713.000000	proximity ENSG00000103942:81849727-83849727
chr15:82111938-82112089	15	82111939	82112089	ENSG00000136404	protein_coding	ENST00000948708	83107454	995440.000000	proximity ENSG00000136404:82107454-84107454
chr15:82111938-82112089	15	82111939	82112089	ENSG00000140598	protein_coding	ENST00000882433	82262569	150555.000000	proximity ENSG00000140598:81262569-83262569
chr15:82111938-82112089	15	82111939	82112089	ENSG00000156206	protein_coding	ENST00000286732	81134270	977744.000000	proximity ENSG00000156206:80134270-82134270
chr15:82111938-82112089	15	82111939	82112089	ENSG00000156232	protein_coding	ENST00000286760	82809628	697614.000000	proximity ENSG00000156232:81809628-83809628
chr15:82111938-82112089	15	82111939	82112089	ENSG00000169609	protein_coding	ENST00000304177	83011639	899625.000000	proximity ENSG00000169609:82011639-84011639
chr15:82111938-82112089	15	82111939	82112089	ENSG00000169612	protein_coding	ENST00000957626	82986214	874200.000000	proximity ENSG00000169612:81986214-83986214
chr15:82111938-82112089	15	82111939	82112089	ENSG00000172345	protein_coding	ENST00000302824	81324141	787873.000000	proximity ENSG00000172345:80324141-82324141
chr15:82111938-82112089	15	82111939	82112089	ENSG00000172349	protein_coding	ENST00000706926	81199476	912538.000000	proximity ENSG00000172349:80199476-82199476
chr15:82111938-82112089	15	82111939	82112089	ENSG00000182774	protein_coding	ENST00000561157	82540459	428445.000000	proximity ENSG00000182774:81540459-83540459
chr15:82111938-82112089	15	82111939	82112089	ENSG00000183496	protein_coding	ENST00000558133	82046119	65895.000000	proximity ENSG00000183496:81046119-83046119
chr15:82111938-82112089	15	82111939	82112089	ENSG00000186628	protein_coding	ENST00000334574	82806069	694055.000000	proximity ENSG00000186628:81806069-83806069
chr15:82111938-82112089	15	82111939	82112089	ENSG00000188659	protein_coding	ENST00000682753	82262818	150804.000000	proximity ENSG00000188659:81262818-83262818
chr15:82111938-82112089	15	82111939	82112089	ENSG00000188869	protein_coding	ENST00000359440	81374213	737801.000000	proximity ENSG00000188869:80374213-82374213
chr15:82111938-82112089	15	82111939	82112089	ENSG00000197978	protein_coding	ENST00000618348	82429816	317802.000000	proximity ENSG00000197978:81429816-83429816
chr15:82111938-82112089	15	82111939	82112089	ENSG00000214575	protein_coding	ENST00000614918	82630185	518171.000000	proximity ENSG00000214575:81630185-83630185
chr15:82111938-82112089	15	82111939	82112089	ENSG00000260836	protein_coding	ENST00000562833	82571741	459727.000000	proximity ENSG00000260836:81571741-83571741
chr15:82111938-82112089	15	82111939	82112089	ENSG00000278662	protein_coding	ENST00000610657	82349475	237461.000000	proximity ENSG00000278662:81349475-83349475
chr15:82113438-82113589	15	82113439	82113589	ENSG00000064726	protein_coding	ENST00000944296	83067281	953767.000000	proximity ENSG00000064726:82067281-84067281
chr15:82113438-82113589	15	82113439	82113589	ENSG00000103723	protein_coding	ENST00000542200	82709859	596345.000000	proximity ENSG00000103723:81709859-83709859
chr15:82113438-82113589	15	82113439	82113589	ENSG00000103942	protein_coding	ENST00000558090	82849727	736213.000000	proximity ENSG00000103942:81849727-83849727
chr15:82113438-82113589	15	82113439	82113589	ENSG00000136404	protein_coding	ENST00000948708	83107454	993940.000000	proximity ENSG00000136404:82107454-84107454
chr15:82113438-82113589	15	82113439	82113589	ENSG00000140598	protein_coding	ENST00000882433	82262569	149055.000000	proximity ENSG00000140598:81262569-83262569
chr15:82113438-82113589	15	82113439	82113589	ENSG00000156206	protein_coding	ENST00000286732	81134270	979244.000000	proximity ENSG00000156206:80134270-82134270
chr15:82113438-82113589	15	82113439	82113589	ENSG00000156232	protein_coding	ENST00000286760	82809628	696114.000000	proximity ENSG00000156232:81809628-83809628
chr15:82113438-82113589	15	82113439	82113589	ENSG00000169609	protein_coding	ENST00000304177	83011639	898125.000000	proximity ENSG00000169609:82011639-84011639
chr15:82113438-82113589	15	82113439	82113589	ENSG00000169612	protein_coding	ENST00000957626	82986214	872700.000000	proximity ENSG00000169612:81986214-83986214
chr15:82113438-82113589	15	82113439	82113589	ENSG00000172345	protein_coding	ENST00000302824	81324141	789373.000000	proximity ENSG00000172345:80324141-82324141
chr15:82113438-82113589	15	82113439	82113589	ENSG00000172349	protein_coding	ENST00000706926	81199476	914038.000000	proximity ENSG00000172349:80199476-82199476
chr15:82113438-82113589	15	82113439	82113589	ENSG00000182774	protein_coding	ENST00000561157	82540459	426945.000000	proximity ENSG00000182774:81540459-83540459
chr15:82113438-82113589	15	82113439	82113589	ENSG00000183496	protein_coding	ENST00000558133	82046119	67395.000000	proximity ENSG00000183496:81046119-83046119
chr15:82113438-82113589	15	82113439	82113589	ENSG00000186628	protein_coding	ENST00000334574	82806069	692555.000000	proximity ENSG00000186628:81806069-83806069
chr15:82113438-82113589	15	82113439	82113589	ENSG00000188659	protein_coding	ENST00000682753	82262818	149304.000000	proximity ENSG00000188659:81262818-83262818
chr15:82113438-82113589	15	82113439	82113589	ENSG00000188869	protein_coding	ENST00000359440	81374213	739301.000000	proximity ENSG00000188869:80374213-82374213
chr15:82113438-82113589	15	82113439	82113589	ENSG00000197978	protein_coding	ENST00000618348	82429816	316302.000000	proximity ENSG00000197978:81429816-83429816
chr15:82113438-82113589	15	82113439	82113589	ENSG00000214575	protein_coding	ENST00000614918	82630185	516671.000000	proximity ENSG00000214575:81630185-83630185
chr15:82113438-82113589	15	82113439	82113589	ENSG00000260836	protein_coding	ENST00000562833	82571741	458227.000000	proximity ENSG00000260836:81571741-83571741
chr15:82113438-82113589	15	82113439	82113589	ENSG00000278662	protein_coding	ENST00000610657	82349475	235961.000000	proximity ENSG00000278662:81349475-83349475
chr15:82122898-82123049	15	82122899	82123049	ENSG00000064726	protein_coding	ENST00000944296	83067281	944307.000000	proximity ENSG00000064726:82067281-84067281
chr15:82122898-82123049	15	82122899	82123049	ENSG00000103723	protein_coding	ENST00000542200	82709859	586885.000000	proximity ENSG00000103723:81709859-83709859
chr15:82122898-82123049	15	82122899	82123049	ENSG00000103942	protein_coding	ENST00000558090	82849727	726753.000000	proximity ENSG00000103942:81849727-83849727
chr15:82122898-82123049	15	82122899	82123049	ENSG00000136404	protein_coding	ENST00000948708	83107454	984480.000000	proximity ENSG00000136404:82107454-84107454
chr15:82122898-82123049	15	82122899	82123049	ENSG00000140598	protein_coding	ENST00000882433	82262569	139595.000000	proximity ENSG00000140598:81262569-83262569
chr15:82122898-82123049	15	82122899	82123049	ENSG00000156206	protein_coding	ENST00000286732	81134270	988704.000000	proximity ENSG00000156206:80134270-82134270
chr15:82122898-82123049	15	82122899	82123049	ENSG00000156232	protein_coding	ENST00000286760	82809628	686654.000000	proximity ENSG00000156232:81809628-83809628
chr15:82122898-82123049	15	82122899	82123049	ENSG00000169609	protein_coding	ENST00000304177	83011639	888665.000000	proximity ENSG00000169609:82011639-84011639
chr15:82122898-82123049	15	82122899	82123049	ENSG00000169612	protein_coding	ENST00000957626	82986214	863240.000000	proximity ENSG00000169612:81986214-83986214
chr15:82122898-82123049	15	82122899	82123049	ENSG00000172345	protein_coding	ENST00000302824	81324141	798833.000000	proximity ENSG00000172345:80324141-82324141
chr15:82122898-82123049	15	82122899	82123049	ENSG00000172349	protein_coding	ENST00000706926	81199476	923498.000000	proximity ENSG00000172349:80199476-82199476
chr15:82122898-82123049	15	82122899	82123049	ENSG00000182774	protein_coding	ENST00000561157	82540459	417485.000000	proximity ENSG00000182774:81540459-83540459
chr15:82122898-82123049	15	82122899	82123049	ENSG00000183496	protein_coding	ENST00000558133	82046119	76855.000000	proximity ENSG00000183496:81046119-83046119
chr15:82122898-82123049	15	82122899	82123049	ENSG00000186628	protein_coding	ENST00000334574	82806069	683095.000000	proximity ENSG00000186628:81806069-83806069
chr15:82122898-82123049	15	82122899	82123049	ENSG00000188659	protein_coding	ENST00000682753	82262818	139844.000000	proximity ENSG00000188659:81262818-83262818
chr15:82122898-82123049	15	82122899	82123049	ENSG00000188869	protein_coding	ENST00000359440	81374213	748761.000000	proximity ENSG00000188869:80374213-82374213
chr15:82122898-82123049	15	82122899	82123049	ENSG00000197978	protein_coding	ENST00000618348	82429816	306842.000000	proximity ENSG00000197978:81429816-83429816
chr15:82122898-82123049	15	82122899	82123049	ENSG00000214575	protein_coding	ENST00000614918	82630185	507211.000000	proximity ENSG00000214575:81630185-83630185
chr15:82122898-82123049	15	82122899	82123049	ENSG00000260836	protein_coding	ENST00000562833	82571741	448767.000000	proximity ENSG00000260836:81571741-83571741
chr15:82122898-82123049	15	82122899	82123049	ENSG00000278662	protein_coding	ENST00000610657	82349475	226501.000000	proximity ENSG00000278662:81349475-83349475
chr15:82128498-82128649	15	82128499	82128649	ENSG00000064726	protein_coding	ENST00000944296	83067281	938707.000000	proximity ENSG00000064726:82067281-84067281
chr15:82128498-82128649	15	82128499	82128649	ENSG00000103723	protein_coding	ENST00000542200	82709859	581285.000000	proximity ENSG00000103723:81709859-83709859
chr15:82128498-82128649	15	82128499	82128649	ENSG00000103942	protein_coding	ENST00000558090	82849727	721153.000000	proximity ENSG00000103942:81849727-83849727
chr15:82128498-82128649	15	82128499	82128649	ENSG00000136404	protein_coding	ENST00000948708	83107454	978880.000000	proximity ENSG00000136404:82107454-84107454
chr15:82128498-82128649	15	82128499	82128649	ENSG00000140598	protein_coding	ENST00000882433	82262569	133995.000000	proximity ENSG00000140598:81262569-83262569
chr15:82128498-82128649	15	82128499	82128649	ENSG00000156206	protein_coding	ENST00000286732	81134270	994304.000000	proximity ENSG00000156206:80134270-82134270
chr15:82128498-82128649	15	82128499	82128649	ENSG00000156232	protein_coding	ENST00000286760	82809628	681054.000000	proximity ENSG00000156232:81809628-83809628
chr15:82128498-82128649	15	82128499	82128649	ENSG00000169609	protein_coding	ENST00000304177	83011639	883065.000000	proximity ENSG00000169609:82011639-84011639
chr15:82128498-82128649	15	82128499	82128649	ENSG00000169612	protein_coding	ENST00000957626	82986214	857640.000000	proximity ENSG00000169612:81986214-83986214
chr15:82128498-82128649	15	82128499	82128649	ENSG00000172345	protein_coding	ENST00000302824	81324141	804433.000000	proximity ENSG00000172345:80324141-82324141
chr15:82128498-82128649	15	82128499	82128649	ENSG00000172349	protein_coding	ENST00000706926	81199476	929098.000000	proximity ENSG00000172349:80199476-82199476
chr15:82128498-82128649	15	82128499	82128649	ENSG00000182774	protein_coding	ENST00000561157	82540459	411885.000000	proximity ENSG00000182774:81540459-83540459
chr15:82128498-82128649	15	82128499	82128649	ENSG00000183496	protein_coding	ENST00000558133	82046119	82455.000000	proximity ENSG00000183496:81046119-83046119
chr15:82128498-82128649	15	82128499	82128649	ENSG00000186628	protein_coding	ENST00000334574	82806069	677495.000000	proximity ENSG00000186628:81806069-83806069
chr15:82128498-82128649	15	82128499	82128649	ENSG00000188659	protein_coding	ENST00000682753	82262818	134244.000000	proximity ENSG00000188659:81262818-83262818
chr15:82128498-82128649	15	82128499	82128649	ENSG00000188869	protein_coding	ENST00000359440	81374213	754361.000000	proximity ENSG00000188869:80374213-82374213
chr15:82128498-82128649	15	82128499	82128649	ENSG00000197978	protein_coding	ENST00000618348	82429816	301242.000000	proximity ENSG00000197978:81429816-83429816
chr15:82128498-82128649	15	82128499	82128649	ENSG00000214575	protein_coding	ENST00000614918	82630185	501611.000000	proximity ENSG00000214575:81630185-83630185
chr15:82128498-82128649	15	82128499	82128649	ENSG00000260836	protein_coding	ENST00000562833	82571741	443167.000000	proximity ENSG00000260836:81571741-83571741
chr15:82128498-82128649	15	82128499	82128649	ENSG00000278662	protein_coding	ENST00000610657	82349475	220901.000000	proximity ENSG00000278662:81349475-83349475
chr15:82128658-82128809	15	82128659	82128809	ENSG00000064726	protein_coding	ENST00000944296	83067281	938547.000000	proximity ENSG00000064726:82067281-84067281
chr15:82128658-82128809	15	82128659	82128809	ENSG00000103723	protein_coding	ENST00000542200	82709859	581125.000000	proximity ENSG00000103723:81709859-83709859
chr15:82128658-82128809	15	82128659	82128809	ENSG00000103942	protein_coding	ENST00000558090	82849727	720993.000000	proximity ENSG00000103942:81849727-83849727
chr15:82128658-82128809	15	82128659	82128809	ENSG00000136404	protein_coding	ENST00000948708	83107454	978720.000000	proximity ENSG00000136404:82107454-84107454
chr15:82128658-82128809	15	82128659	82128809	ENSG00000140598	protein_coding	ENST00000882433	82262569	133835.000000	proximity ENSG00000140598:81262569-83262569
chr15:82128658-82128809	15	82128659	82128809	ENSG00000156206	protein_coding	ENST00000286732	81134270	994464.000000	proximity ENSG00000156206:80134270-82134270
chr15:82128658-82128809	15	82128659	82128809	ENSG00000156232	protein_coding	ENST00000286760	82809628	680894.000000	proximity ENSG00000156232:81809628-83809628
chr15:82128658-82128809	15	82128659	82128809	ENSG00000169609	protein_coding	ENST00000304177	83011639	882905.000000	proximity ENSG00000169609:82011639-84011639
chr15:82128658-82128809	15	82128659	82128809	ENSG00000169612	protein_coding	ENST00000957626	82986214	857480.000000	proximity ENSG00000169612:81986214-83986214
chr15:82128658-82128809	15	82128659	82128809	ENSG00000172345	protein_coding	ENST00000302824	81324141	804593.000000	proximity ENSG00000172345:80324141-82324141
chr15:82128658-82128809	15	82128659	82128809	ENSG00000172349	protein_coding	ENST00000706926	81199476	929258.000000	proximity ENSG00000172349:80199476-82199476
chr15:82128658-82128809	15	82128659	82128809	ENSG00000182774	protein_coding	ENST00000561157	82540459	411725.000000	proximity ENSG00000182774:81540459-83540459
chr15:82128658-82128809	15	82128659	82128809	ENSG00000183496	protein_coding	ENST00000558133	82046119	82615.000000	proximity ENSG00000183496:81046119-83046119
chr15:82128658-82128809	15	82128659	82128809	ENSG00000186628	protein_coding	ENST00000334574	82806069	677335.000000	proximity ENSG00000186628:81806069-83806069
chr15:82128658-82128809	15	82128659	82128809	ENSG00000188659	protein_coding	ENST00000682753	82262818	134084.000000	proximity ENSG00000188659:81262818-83262818
chr15:82128658-82128809	15	82128659	82128809	ENSG00000188869	protein_coding	ENST00000359440	81374213	754521.000000	proximity ENSG00000188869:80374213-82374213
chr15:82128658-82128809	15	82128659	82128809	ENSG00000197978	protein_coding	ENST00000618348	82429816	301082.000000	proximity ENSG00000197978:81429816-83429816
chr15:82128658-82128809	15	82128659	82128809	ENSG00000214575	protein_coding	ENST00000614918	82630185	501451.000000	proximity ENSG00000214575:81630185-83630185
chr15:82128658-82128809	15	82128659	82128809	ENSG00000260836	protein_coding	ENST00000562833	82571741	443007.000000	proximity ENSG00000260836:81571741-83571741
chr15:82128658-82128809	15	82128659	82128809	ENSG00000278662	protein_coding	ENST00000610657	82349475	220741.000000	proximity ENSG00000278662:81349475-83349475
chr15:82129858-82130009	15	82129859	82130009	ENSG00000064726	protein_coding	ENST00000944296	83067281	937347.000000	proximity ENSG00000064726:82067281-84067281
chr15:82129858-82130009	15	82129859	82130009	ENSG00000103723	protein_coding	ENST00000542200	82709859	579925.000000	proximity ENSG00000103723:81709859-83709859
chr15:82129858-82130009	15	82129859	82130009	ENSG00000103942	protein_coding	ENST00000558090	82849727	719793.000000	proximity ENSG00000103942:81849727-83849727
chr15:82129858-82130009	15	82129859	82130009	ENSG00000136404	protein_coding	ENST00000948708	83107454	977520.000000	proximity ENSG00000136404:82107454-84107454
chr15:82129858-82130009	15	82129859	82130009	ENSG00000140598	protein_coding	ENST00000882433	82262569	132635.000000	proximity ENSG00000140598:81262569-83262569
chr15:82129858-82130009	15	82129859	82130009	ENSG00000156206	protein_coding	ENST00000286732	81134270	995664.000000	proximity ENSG00000156206:80134270-82134270
chr15:82129858-82130009	15	82129859	82130009	ENSG00000156232	protein_coding	ENST00000286760	82809628	679694.000000	proximity ENSG00000156232:81809628-83809628
chr15:82129858-82130009	15	82129859	82130009	ENSG00000169609	protein_coding	ENST00000304177	83011639	881705.000000	proximity ENSG00000169609:82011639-84011639
chr15:82129858-82130009	15	82129859	82130009	ENSG00000169612	protein_coding	ENST00000957626	82986214	856280.000000	proximity ENSG00000169612:81986214-83986214
chr15:82129858-82130009	15	82129859	82130009	ENSG00000172345	protein_coding	ENST00000302824	81324141	805793.000000	proximity ENSG00000172345:80324141-82324141
chr15:82129858-82130009	15	82129859	82130009	ENSG00000172349	protein_coding	ENST00000706926	81199476	930458.000000	proximity ENSG00000172349:80199476-82199476
chr15:82129858-82130009	15	82129859	82130009	ENSG00000182774	protein_coding	ENST00000561157	82540459	410525.000000	proximity ENSG00000182774:81540459-83540459
chr15:82129858-82130009	15	82129859	82130009	ENSG00000183496	protein_coding	ENST00000558133	82046119	83815.000000	proximity ENSG00000183496:81046119-83046119
chr15:82129858-82130009	15	82129859	82130009	ENSG00000186628	protein_coding	ENST00000334574	82806069	676135.000000	proximity ENSG00000186628:81806069-83806069
chr15:82129858-82130009	15	82129859	82130009	ENSG00000188659	protein_coding	ENST00000682753	82262818	132884.000000	proximity ENSG00000188659:81262818-83262818
chr15:82129858-82130009	15	82129859	82130009	ENSG00000188869	protein_coding	ENST00000359440	81374213	755721.000000	proximity ENSG00000188869:80374213-82374213
chr15:82129858-82130009	15	82129859	82130009	ENSG00000197978	protein_coding	ENST00000618348	82429816	299882.000000	proximity ENSG00000197978:81429816-83429816
chr15:82129858-82130009	15	82129859	82130009	ENSG00000214575	protein_coding	ENST00000614918	82630185	500251.000000	proximity ENSG00000214575:81630185-83630185
chr15:82129858-82130009	15	82129859	82130009	ENSG00000260836	protein_coding	ENST00000562833	82571741	441807.000000	proximity ENSG00000260836:81571741-83571741
chr15:82129858-82130009	15	82129859	82130009	ENSG00000278662	protein_coding	ENST00000610657	82349475	219541.000000	proximity ENSG00000278662:81349475-83349475
chr15:82130378-82130529	15	82130379	82130529	ENSG00000064726	protein_coding	ENST00000944296	83067281	936827.000000	proximity ENSG00000064726:82067281-84067281
chr15:82130378-82130529	15	82130379	82130529	ENSG00000103723	protein_coding	ENST00000542200	82709859	579405.000000	proximity ENSG00000103723:81709859-83709859
chr15:82130378-82130529	15	82130379	82130529	ENSG00000103942	protein_coding	ENST00000558090	82849727	719273.000000	proximity ENSG00000103942:81849727-83849727
chr15:82130378-82130529	15	82130379	82130529	ENSG00000136404	protein_coding	ENST00000948708	83107454	977000.000000	proximity ENSG00000136404:82107454-84107454
chr15:82130378-82130529	15	82130379	82130529	ENSG00000140598	protein_coding	ENST00000882433	82262569	132115.000000	proximity ENSG00000140598:81262569-83262569
chr15:82130378-82130529	15	82130379	82130529	ENSG00000156206	protein_coding	ENST00000286732	81134270	996184.000000	proximity ENSG00000156206:80134270-82134270
chr15:82130378-82130529	15	82130379	82130529	ENSG00000156232	protein_coding	ENST00000286760	82809628	679174.000000	proximity ENSG00000156232:81809628-83809628
chr15:82130378-82130529	15	82130379	82130529	ENSG00000169609	protein_coding	ENST00000304177	83011639	881185.000000	proximity ENSG00000169609:82011639-84011639
chr15:82130378-82130529	15	82130379	82130529	ENSG00000169612	protein_coding	ENST00000957626	82986214	855760.000000	proximity ENSG00000169612:81986214-83986214
chr15:82130378-82130529	15	82130379	82130529	ENSG00000172345	protein_coding	ENST00000302824	81324141	806313.000000	proximity ENSG00000172345:80324141-82324141
chr15:82130378-82130529	15	82130379	82130529	ENSG00000172349	protein_coding	ENST00000706926	81199476	930978.000000	proximity ENSG00000172349:80199476-82199476
chr15:82130378-82130529	15	82130379	82130529	ENSG00000182774	protein_coding	ENST00000561157	82540459	410005.000000	proximity ENSG00000182774:81540459-83540459
chr15:82130378-82130529	15	82130379	82130529	ENSG00000183496	protein_coding	ENST00000558133	82046119	84335.000000	proximity ENSG00000183496:81046119-83046119
chr15:82130378-82130529	15	82130379	82130529	ENSG00000186628	protein_coding	ENST00000334574	82806069	675615.000000	proximity ENSG00000186628:81806069-83806069
chr15:82130378-82130529	15	82130379	82130529	ENSG00000188659	protein_coding	ENST00000682753	82262818	132364.000000	proximity ENSG00000188659:81262818-83262818
chr15:82130378-82130529	15	82130379	82130529	ENSG00000188869	protein_coding	ENST00000359440	81374213	756241.000000	proximity ENSG00000188869:80374213-82374213
chr15:82130378-82130529	15	82130379	82130529	ENSG00000197978	protein_coding	ENST00000618348	82429816	299362.000000	proximity ENSG00000197978:81429816-83429816
chr15:82130378-82130529	15	82130379	82130529	ENSG00000214575	protein_coding	ENST00000614918	82630185	499731.000000	proximity ENSG00000214575:81630185-83630185
chr15:82130378-82130529	15	82130379	82130529	ENSG00000260836	protein_coding	ENST00000562833	82571741	441287.000000	proximity ENSG00000260836:81571741-83571741
chr15:82130378-82130529	15	82130379	82130529	ENSG00000278662	protein_coding	ENST00000610657	82349475	219021.000000	proximity ENSG00000278662:81349475-83349475
chr15:82132258-82132409	15	82132259	82132409	ENSG00000064726	protein_coding	ENST00000944296	83067281	934947.000000	proximity ENSG00000064726:82067281-84067281
chr15:82132258-82132409	15	82132259	82132409	ENSG00000103723	protein_coding	ENST00000542200	82709859	577525.000000	proximity ENSG00000103723:81709859-83709859
chr15:82132258-82132409	15	82132259	82132409	ENSG00000103942	protein_coding	ENST00000558090	82849727	717393.000000	proximity ENSG00000103942:81849727-83849727
chr15:82132258-82132409	15	82132259	82132409	ENSG00000136404	protein_coding	ENST00000948708	83107454	975120.000000	proximity ENSG00000136404:82107454-84107454
chr15:82132258-82132409	15	82132259	82132409	ENSG00000140598	protein_coding	ENST00000882433	82262569	130235.000000	proximity ENSG00000140598:81262569-83262569
chr15:82132258-82132409	15	82132259	82132409	ENSG00000156206	protein_coding	ENST00000286732	81134270	998064.000000	proximity ENSG00000156206:80134270-82134270
chr15:82132258-82132409	15	82132259	82132409	ENSG00000156232	protein_coding	ENST00000286760	82809628	677294.000000	proximity ENSG00000156232:81809628-83809628
chr15:82132258-82132409	15	82132259	82132409	ENSG00000169609	protein_coding	ENST00000304177	83011639	879305.000000	proximity ENSG00000169609:82011639-84011639
chr15:82132258-82132409	15	82132259	82132409	ENSG00000169612	protein_coding	ENST00000957626	82986214	853880.000000	proximity ENSG00000169612:81986214-83986214
chr15:82132258-82132409	15	82132259	82132409	ENSG00000172345	protein_coding	ENST00000302824	81324141	808193.000000	proximity ENSG00000172345:80324141-82324141
chr15:82132258-82132409	15	82132259	82132409	ENSG00000172349	protein_coding	ENST00000706926	81199476	932858.000000	proximity ENSG00000172349:80199476-82199476
chr15:82132258-82132409	15	82132259	82132409	ENSG00000182774	protein_coding	ENST00000561157	82540459	408125.000000	proximity ENSG00000182774:81540459-83540459
chr15:82132258-82132409	15	82132259	82132409	ENSG00000183496	protein_coding	ENST00000558133	82046119	86215.000000	proximity ENSG00000183496:81046119-83046119
chr15:82132258-82132409	15	82132259	82132409	ENSG00000186628	protein_coding	ENST00000334574	82806069	673735.000000	proximity ENSG00000186628:81806069-83806069
chr15:82132258-82132409	15	82132259	82132409	ENSG00000188659	protein_coding	ENST00000682753	82262818	130484.000000	proximity ENSG00000188659:81262818-83262818
chr15:82132258-82132409	15	82132259	82132409	ENSG00000188869	protein_coding	ENST00000359440	81374213	758121.000000	proximity ENSG00000188869:80374213-82374213
chr15:82132258-82132409	15	82132259	82132409	ENSG00000197978	protein_coding	ENST00000618348	82429816	297482.000000	proximity ENSG00000197978:81429816-83429816
chr15:82132258-82132409	15	82132259	82132409	ENSG00000214575	protein_coding	ENST00000614918	82630185	497851.000000	proximity ENSG00000214575:81630185-83630185
chr15:82132258-82132409	15	82132259	82132409	ENSG00000260836	protein_coding	ENST00000562833	82571741	439407.000000	proximity ENSG00000260836:81571741-83571741
chr15:82132258-82132409	15	82132259	82132409	ENSG00000278662	protein_coding	ENST00000610657	82349475	217141.000000	proximity ENSG00000278662:81349475-83349475
chr15:82132818-82132969	15	82132819	82132969	ENSG00000064726	protein_coding	ENST00000944296	83067281	934387.000000	proximity ENSG00000064726:82067281-84067281
chr15:82132818-82132969	15	82132819	82132969	ENSG00000103723	protein_coding	ENST00000542200	82709859	576965.000000	proximity ENSG00000103723:81709859-83709859
chr15:82132818-82132969	15	82132819	82132969	ENSG00000103942	protein_coding	ENST00000558090	82849727	716833.000000	proximity ENSG00000103942:81849727-83849727
chr15:82132818-82132969	15	82132819	82132969	ENSG00000136404	protein_coding	ENST00000948708	83107454	974560.000000	proximity ENSG00000136404:82107454-84107454
chr15:82132818-82132969	15	82132819	82132969	ENSG00000140598	protein_coding	ENST00000882433	82262569	129675.000000	proximity ENSG00000140598:81262569-83262569
chr15:82132818-82132969	15	82132819	82132969	ENSG00000156206	protein_coding	ENST00000286732	81134270	998624.000000	proximity ENSG00000156206:80134270-82134270
chr15:82132818-82132969	15	82132819	82132969	ENSG00000156232	protein_coding	ENST00000286760	82809628	676734.000000	proximity ENSG00000156232:81809628-83809628
chr15:82132818-82132969	15	82132819	82132969	ENSG00000169609	protein_coding	ENST00000304177	83011639	878745.000000	proximity ENSG00000169609:82011639-84011639
chr15:82132818-82132969	15	82132819	82132969	ENSG00000169612	protein_coding	ENST00000957626	82986214	853320.000000	proximity ENSG00000169612:81986214-83986214
chr15:82132818-82132969	15	82132819	82132969	ENSG00000172345	protein_coding	ENST00000302824	81324141	808753.000000	proximity ENSG00000172345:80324141-82324141
chr15:82132818-82132969	15	82132819	82132969	ENSG00000172349	protein_coding	ENST00000706926	81199476	933418.000000	proximity ENSG00000172349:80199476-82199476
chr15:82132818-82132969	15	82132819	82132969	ENSG00000182774	protein_coding	ENST00000561157	82540459	407565.000000	proximity ENSG00000182774:81540459-83540459
chr15:82132818-82132969	15	82132819	82132969	ENSG00000183496	protein_coding	ENST00000558133	82046119	86775.000000	proximity ENSG00000183496:81046119-83046119
chr15:82132818-82132969	15	82132819	82132969	ENSG00000186628	protein_coding	ENST00000334574	82806069	673175.000000	proximity ENSG00000186628:81806069-83806069
chr15:82132818-82132969	15	82132819	82132969	ENSG00000188659	protein_coding	ENST00000682753	82262818	129924.000000	proximity ENSG00000188659:81262818-83262818
chr15:82132818-82132969	15	82132819	82132969	ENSG00000188869	protein_coding	ENST00000359440	81374213	758681.000000	proximity ENSG00000188869:80374213-82374213
chr15:82132818-82132969	15	82132819	82132969	ENSG00000197978	protein_coding	ENST00000618348	82429816	296922.000000	proximity ENSG00000197978:81429816-83429816
chr15:82132818-82132969	15	82132819	82132969	ENSG00000214575	protein_coding	ENST00000614918	82630185	497291.000000	proximity ENSG00000214575:81630185-83630185
chr15:82132818-82132969	15	82132819	82132969	ENSG00000260836	protein_coding	ENST00000562833	82571741	438847.000000	proximity ENSG00000260836:81571741-83571741
chr15:82132818-82132969	15	82132819	82132969	ENSG00000278662	protein_coding	ENST00000610657	82349475	216581.000000	proximity ENSG00000278662:81349475-83349475
chr15:82135758-82135909	15	82135759	82135909	ENSG00000064726	protein_coding	ENST00000944296	83067281	931447.000000	proximity ENSG00000064726:82067281-84067281
chr15:82135758-82135909	15	82135759	82135909	ENSG00000103723	protein_coding	ENST00000542200	82709859	574025.000000	proximity ENSG00000103723:81709859-83709859
chr15:82135758-82135909	15	82135759	82135909	ENSG00000103942	protein_coding	ENST00000558090	82849727	713893.000000	proximity ENSG00000103942:81849727-83849727
chr15:82135758-82135909	15	82135759	82135909	ENSG00000136404	protein_coding	ENST00000948708	83107454	971620.000000	proximity ENSG00000136404:82107454-84107454
chr15:82135758-82135909	15	82135759	82135909	ENSG00000140598	protein_coding	ENST00000882433	82262569	126735.000000	proximity ENSG00000140598:81262569-83262569
chr15:82135758-82135909	15	82135759	82135909	ENSG00000156232	protein_coding	ENST00000286760	82809628	673794.000000	proximity ENSG00000156232:81809628-83809628
chr15:82135758-82135909	15	82135759	82135909	ENSG00000169609	protein_coding	ENST00000304177	83011639	875805.000000	proximity ENSG00000169609:82011639-84011639
chr15:82135758-82135909	15	82135759	82135909	ENSG00000169612	protein_coding	ENST00000957626	82986214	850380.000000	proximity ENSG00000169612:81986214-83986214
chr15:82135758-82135909	15	82135759	82135909	ENSG00000172345	protein_coding	ENST00000302824	81324141	811693.000000	proximity ENSG00000172345:80324141-82324141
chr15:82135758-82135909	15	82135759	82135909	ENSG00000172349	protein_coding	ENST00000706926	81199476	936358.000000	proximity ENSG00000172349:80199476-82199476
chr15:82135758-82135909	15	82135759	82135909	ENSG00000182774	protein_coding	ENST00000561157	82540459	404625.000000	proximity ENSG00000182774:81540459-83540459
chr15:82135758-82135909	15	82135759	82135909	ENSG00000183496	protein_coding	ENST00000558133	82046119	89715.000000	proximity ENSG00000183496:81046119-83046119
chr15:82135758-82135909	15	82135759	82135909	ENSG00000186628	protein_coding	ENST00000334574	82806069	670235.000000	proximity ENSG00000186628:81806069-83806069
chr15:82135758-82135909	15	82135759	82135909	ENSG00000188659	protein_coding	ENST00000682753	82262818	126984.000000	proximity ENSG00000188659:81262818-83262818
chr15:82135758-82135909	15	82135759	82135909	ENSG00000188869	protein_coding	ENST00000359440	81374213	761621.000000	proximity ENSG00000188869:80374213-82374213
chr15:82135758-82135909	15	82135759	82135909	ENSG00000197978	protein_coding	ENST00000618348	82429816	293982.000000	proximity ENSG00000197978:81429816-83429816
chr15:82135758-82135909	15	82135759	82135909	ENSG00000214575	protein_coding	ENST00000614918	82630185	494351.000000	proximity ENSG00000214575:81630185-83630185
chr15:82135758-82135909	15	82135759	82135909	ENSG00000260836	protein_coding	ENST00000562833	82571741	435907.000000	proximity ENSG00000260836:81571741-83571741
chr15:82135758-82135909	15	82135759	82135909	ENSG00000278662	protein_coding	ENST00000610657	82349475	213641.000000	proximity ENSG00000278662:81349475-83349475
chr15:82136318-82136469	15	82136319	82136469	ENSG00000064726	protein_coding	ENST00000944296	83067281	930887.000000	proximity ENSG00000064726:82067281-84067281
chr15:82136318-82136469	15	82136319	82136469	ENSG00000103723	protein_coding	ENST00000542200	82709859	573465.000000	proximity ENSG00000103723:81709859-83709859
chr15:82136318-82136469	15	82136319	82136469	ENSG00000103942	protein_coding	ENST00000558090	82849727	713333.000000	proximity ENSG00000103942:81849727-83849727
chr15:82136318-82136469	15	82136319	82136469	ENSG00000136404	protein_coding	ENST00000948708	83107454	971060.000000	proximity ENSG00000136404:82107454-84107454
chr15:82136318-82136469	15	82136319	82136469	ENSG00000140598	protein_coding	ENST00000882433	82262569	126175.000000	proximity ENSG00000140598:81262569-83262569
chr15:82136318-82136469	15	82136319	82136469	ENSG00000156232	protein_coding	ENST00000286760	82809628	673234.000000	proximity ENSG00000156232:81809628-83809628
chr15:82136318-82136469	15	82136319	82136469	ENSG00000169609	protein_coding	ENST00000304177	83011639	875245.000000	proximity ENSG00000169609:82011639-84011639
chr15:82136318-82136469	15	82136319	82136469	ENSG00000169612	protein_coding	ENST00000957626	82986214	849820.000000	proximity ENSG00000169612:81986214-83986214
chr15:82136318-82136469	15	82136319	82136469	ENSG00000172345	protein_coding	ENST00000302824	81324141	812253.000000	proximity ENSG00000172345:80324141-82324141
chr15:82136318-82136469	15	82136319	82136469	ENSG00000172349	protein_coding	ENST00000706926	81199476	936918.000000	proximity ENSG00000172349:80199476-82199476
chr15:82136318-82136469	15	82136319	82136469	ENSG00000182774	protein_coding	ENST00000561157	82540459	404065.000000	proximity ENSG00000182774:81540459-83540459
chr15:82136318-82136469	15	82136319	82136469	ENSG00000183496	protein_coding	ENST00000558133	82046119	90275.000000	proximity ENSG00000183496:81046119-83046119
chr15:82136318-82136469	15	82136319	82136469	ENSG00000186628	protein_coding	ENST00000334574	82806069	669675.000000	proximity ENSG00000186628:81806069-83806069
chr15:82136318-82136469	15	82136319	82136469	ENSG00000188659	protein_coding	ENST00000682753	82262818	126424.000000	proximity ENSG00000188659:81262818-83262818
chr15:82136318-82136469	15	82136319	82136469	ENSG00000188869	protein_coding	ENST00000359440	81374213	762181.000000	proximity ENSG00000188869:80374213-82374213
chr15:82136318-82136469	15	82136319	82136469	ENSG00000197978	protein_coding	ENST00000618348	82429816	293422.000000	proximity ENSG00000197978:81429816-83429816
chr15:82136318-82136469	15	82136319	82136469	ENSG00000214575	protein_coding	ENST00000614918	82630185	493791.000000	proximity ENSG00000214575:81630185-83630185
chr15:82136318-82136469	15	82136319	82136469	ENSG00000260836	protein_coding	ENST00000562833	82571741	435347.000000	proximity ENSG00000260836:81571741-83571741
chr15:82136318-82136469	15	82136319	82136469	ENSG00000278662	protein_coding	ENST00000610657	82349475	213081.000000	proximity ENSG00000278662:81349475-83349475
chr15:82137418-82137569	15	82137419	82137569	ENSG00000064726	protein_coding	ENST00000944296	83067281	929787.000000	proximity ENSG00000064726:82067281-84067281
chr15:82137418-82137569	15	82137419	82137569	ENSG00000103723	protein_coding	ENST00000542200	82709859	572365.000000	proximity ENSG00000103723:81709859-83709859
chr15:82137418-82137569	15	82137419	82137569	ENSG00000103942	protein_coding	ENST00000558090	82849727	712233.000000	proximity ENSG00000103942:81849727-83849727
chr15:82137418-82137569	15	82137419	82137569	ENSG00000136404	protein_coding	ENST00000948708	83107454	969960.000000	proximity ENSG00000136404:82107454-84107454
chr15:82137418-82137569	15	82137419	82137569	ENSG00000140598	protein_coding	ENST00000882433	82262569	125075.000000	proximity ENSG00000140598:81262569-83262569
chr15:82137418-82137569	15	82137419	82137569	ENSG00000156232	protein_coding	ENST00000286760	82809628	672134.000000	proximity ENSG00000156232:81809628-83809628
chr15:82137418-82137569	15	82137419	82137569	ENSG00000169609	protein_coding	ENST00000304177	83011639	874145.000000	proximity ENSG00000169609:82011639-84011639
chr15:82137418-82137569	15	82137419	82137569	ENSG00000169612	protein_coding	ENST00000957626	82986214	848720.000000	proximity ENSG00000169612:81986214-83986214
chr15:82137418-82137569	15	82137419	82137569	ENSG00000172345	protein_coding	ENST00000302824	81324141	813353.000000	proximity ENSG00000172345:80324141-82324141
chr15:82137418-82137569	15	82137419	82137569	ENSG00000172349	protein_coding	ENST00000706926	81199476	938018.000000	proximity ENSG00000172349:80199476-82199476
chr15:82137418-82137569	15	82137419	82137569	ENSG00000182774	protein_coding	ENST00000561157	82540459	402965.000000	proximity ENSG00000182774:81540459-83540459
chr15:82137418-82137569	15	82137419	82137569	ENSG00000183496	protein_coding	ENST00000558133	82046119	91375.000000	proximity ENSG00000183496:81046119-83046119
chr15:82137418-82137569	15	82137419	82137569	ENSG00000186628	protein_coding	ENST00000334574	82806069	668575.000000	proximity ENSG00000186628:81806069-83806069
chr15:82137418-82137569	15	82137419	82137569	ENSG00000188659	protein_coding	ENST00000682753	82262818	125324.000000	proximity ENSG00000188659:81262818-83262818
chr15:82137418-82137569	15	82137419	82137569	ENSG00000188869	protein_coding	ENST00000359440	81374213	763281.000000	proximity ENSG00000188869:80374213-82374213
chr15:82137418-82137569	15	82137419	82137569	ENSG00000197978	protein_coding	ENST00000618348	82429816	292322.000000	proximity ENSG00000197978:81429816-83429816
chr15:82137418-82137569	15	82137419	82137569	ENSG00000214575	protein_coding	ENST00000614918	82630185	492691.000000	proximity ENSG00000214575:81630185-83630185
chr15:82137418-82137569	15	82137419	82137569	ENSG00000260836	protein_coding	ENST00000562833	82571741	434247.000000	proximity ENSG00000260836:81571741-83571741
chr15:82137418-82137569	15	82137419	82137569	ENSG00000278662	protein_coding	ENST00000610657	82349475	211981.000000	proximity ENSG00000278662:81349475-83349475
chr15:82138478-82138629	15	82138479	82138629	ENSG00000064726	protein_coding	ENST00000944296	83067281	928727.000000	proximity ENSG00000064726:82067281-84067281
chr15:82138478-82138629	15	82138479	82138629	ENSG00000103723	protein_coding	ENST00000542200	82709859	571305.000000	proximity ENSG00000103723:81709859-83709859
chr15:82138478-82138629	15	82138479	82138629	ENSG00000103942	protein_coding	ENST00000558090	82849727	711173.000000	proximity ENSG00000103942:81849727-83849727
chr15:82138478-82138629	15	82138479	82138629	ENSG00000136404	protein_coding	ENST00000948708	83107454	968900.000000	proximity ENSG00000136404:82107454-84107454
chr15:82138478-82138629	15	82138479	82138629	ENSG00000140598	protein_coding	ENST00000882433	82262569	124015.000000	proximity ENSG00000140598:81262569-83262569
chr15:82138478-82138629	15	82138479	82138629	ENSG00000156232	protein_coding	ENST00000286760	82809628	671074.000000	proximity ENSG00000156232:81809628-83809628
chr15:82138478-82138629	15	82138479	82138629	ENSG00000169609	protein_coding	ENST00000304177	83011639	873085.000000	proximity ENSG00000169609:82011639-84011639
chr15:82138478-82138629	15	82138479	82138629	ENSG00000169612	protein_coding	ENST00000957626	82986214	847660.000000	proximity ENSG00000169612:81986214-83986214
chr15:82138478-82138629	15	82138479	82138629	ENSG00000172345	protein_coding	ENST00000302824	81324141	814413.000000	proximity ENSG00000172345:80324141-82324141
chr15:82138478-82138629	15	82138479	82138629	ENSG00000172349	protein_coding	ENST00000706926	81199476	939078.000000	proximity ENSG00000172349:80199476-82199476
chr15:82138478-82138629	15	82138479	82138629	ENSG00000182774	protein_coding	ENST00000561157	82540459	401905.000000	proximity ENSG00000182774:81540459-83540459
chr15:82138478-82138629	15	82138479	82138629	ENSG00000183496	protein_coding	ENST00000558133	82046119	92435.000000	proximity ENSG00000183496:81046119-83046119
chr15:82138478-82138629	15	82138479	82138629	ENSG00000186628	protein_coding	ENST00000334574	82806069	667515.000000	proximity ENSG00000186628:81806069-83806069
chr15:82138478-82138629	15	82138479	82138629	ENSG00000188659	protein_coding	ENST00000682753	82262818	124264.000000	proximity ENSG00000188659:81262818-83262818
chr15:82138478-82138629	15	82138479	82138629	ENSG00000188869	protein_coding	ENST00000359440	81374213	764341.000000	proximity ENSG00000188869:80374213-82374213
chr15:82138478-82138629	15	82138479	82138629	ENSG00000197978	protein_coding	ENST00000618348	82429816	291262.000000	proximity ENSG00000197978:81429816-83429816
chr15:82138478-82138629	15	82138479	82138629	ENSG00000214575	protein_coding	ENST00000614918	82630185	491631.000000	proximity ENSG00000214575:81630185-83630185
chr15:82138478-82138629	15	82138479	82138629	ENSG00000260836	protein_coding	ENST00000562833	82571741	433187.000000	proximity ENSG00000260836:81571741-83571741
chr15:82138478-82138629	15	82138479	82138629	ENSG00000278662	protein_coding	ENST00000610657	82349475	210921.000000	proximity ENSG00000278662:81349475-83349475
chr15:82139878-82140029	15	82139879	82140029	ENSG00000064726	protein_coding	ENST00000944296	83067281	927327.000000	proximity ENSG00000064726:82067281-84067281
chr15:82139878-82140029	15	82139879	82140029	ENSG00000103723	protein_coding	ENST00000542200	82709859	569905.000000	proximity ENSG00000103723:81709859-83709859
chr15:82139878-82140029	15	82139879	82140029	ENSG00000103942	protein_coding	ENST00000558090	82849727	709773.000000	proximity ENSG00000103942:81849727-83849727
chr15:82139878-82140029	15	82139879	82140029	ENSG00000136404	protein_coding	ENST00000948708	83107454	967500.000000	proximity ENSG00000136404:82107454-84107454
chr15:82139878-82140029	15	82139879	82140029	ENSG00000140598	protein_coding	ENST00000882433	82262569	122615.000000	proximity ENSG00000140598:81262569-83262569
chr15:82139878-82140029	15	82139879	82140029	ENSG00000156232	protein_coding	ENST00000286760	82809628	669674.000000	proximity ENSG00000156232:81809628-83809628
chr15:82139878-82140029	15	82139879	82140029	ENSG00000169609	protein_coding	ENST00000304177	83011639	871685.000000	proximity ENSG00000169609:82011639-84011639
chr15:82139878-82140029	15	82139879	82140029	ENSG00000169612	protein_coding	ENST00000957626	82986214	846260.000000	proximity ENSG00000169612:81986214-83986214
chr15:82139878-82140029	15	82139879	82140029	ENSG00000172345	protein_coding	ENST00000302824	81324141	815813.000000	proximity ENSG00000172345:80324141-82324141
chr15:82139878-82140029	15	82139879	82140029	ENSG00000172349	protein_coding	ENST00000706926	81199476	940478.000000	proximity ENSG00000172349:80199476-82199476
chr15:82139878-82140029	15	82139879	82140029	ENSG00000182774	protein_coding	ENST00000561157	82540459	400505.000000	proximity ENSG00000182774:81540459-83540459
chr15:82139878-82140029	15	82139879	82140029	ENSG00000183496	protein_coding	ENST00000558133	82046119	93835.000000	proximity ENSG00000183496:81046119-83046119
chr15:82139878-82140029	15	82139879	82140029	ENSG00000186628	protein_coding	ENST00000334574	82806069	666115.000000	proximity ENSG00000186628:81806069-83806069
chr15:82139878-82140029	15	82139879	82140029	ENSG00000188659	protein_coding	ENST00000682753	82262818	122864.000000	proximity ENSG00000188659:81262818-83262818
chr15:82139878-82140029	15	82139879	82140029	ENSG00000188869	protein_coding	ENST00000359440	81374213	765741.000000	proximity ENSG00000188869:80374213-82374213
chr15:82139878-82140029	15	82139879	82140029	ENSG00000197978	protein_coding	ENST00000618348	82429816	289862.000000	proximity ENSG00000197978:81429816-83429816
chr15:82139878-82140029	15	82139879	82140029	ENSG00000214575	protein_coding	ENST00000614918	82630185	490231.000000	proximity ENSG00000214575:81630185-83630185
chr15:82139878-82140029	15	82139879	82140029	ENSG00000260836	protein_coding	ENST00000562833	82571741	431787.000000	proximity ENSG00000260836:81571741-83571741
chr15:82139878-82140029	15	82139879	82140029	ENSG00000278662	protein_coding	ENST00000610657	82349475	209521.000000	proximity ENSG00000278662:81349475-83349475
chr15:82140918-82141069	15	82140919	82141069	ENSG00000064726	protein_coding	ENST00000944296	83067281	926287.000000	proximity ENSG00000064726:82067281-84067281
chr15:82140918-82141069	15	82140919	82141069	ENSG00000103723	protein_coding	ENST00000542200	82709859	568865.000000	proximity ENSG00000103723:81709859-83709859
chr15:82140918-82141069	15	82140919	82141069	ENSG00000103942	protein_coding	ENST00000558090	82849727	708733.000000	proximity ENSG00000103942:81849727-83849727
chr15:82140918-82141069	15	82140919	82141069	ENSG00000136404	protein_coding	ENST00000948708	83107454	966460.000000	proximity ENSG00000136404:82107454-84107454
chr15:82140918-82141069	15	82140919	82141069	ENSG00000140598	protein_coding	ENST00000882433	82262569	121575.000000	proximity ENSG00000140598:81262569-83262569
chr15:82140918-82141069	15	82140919	82141069	ENSG00000156232	protein_coding	ENST00000286760	82809628	668634.000000	proximity ENSG00000156232:81809628-83809628
chr15:82140918-82141069	15	82140919	82141069	ENSG00000169609	protein_coding	ENST00000304177	83011639	870645.000000	proximity ENSG00000169609:82011639-84011639
chr15:82140918-82141069	15	82140919	82141069	ENSG00000169612	protein_coding	ENST00000957626	82986214	845220.000000	proximity ENSG00000169612:81986214-83986214
chr15:82140918-82141069	15	82140919	82141069	ENSG00000172345	protein_coding	ENST00000302824	81324141	816853.000000	proximity ENSG00000172345:80324141-82324141
chr15:82140918-82141069	15	82140919	82141069	ENSG00000172349	protein_coding	ENST00000706926	81199476	941518.000000	proximity ENSG00000172349:80199476-82199476
chr15:82140918-82141069	15	82140919	82141069	ENSG00000182774	protein_coding	ENST00000561157	82540459	399465.000000	proximity ENSG00000182774:81540459-83540459
chr15:82140918-82141069	15	82140919	82141069	ENSG00000183496	protein_coding	ENST00000558133	82046119	94875.000000	proximity ENSG00000183496:81046119-83046119
chr15:82140918-82141069	15	82140919	82141069	ENSG00000186628	protein_coding	ENST00000334574	82806069	665075.000000	proximity ENSG00000186628:81806069-83806069
chr15:82140918-82141069	15	82140919	82141069	ENSG00000188659	protein_coding	ENST00000682753	82262818	121824.000000	proximity ENSG00000188659:81262818-83262818
chr15:82140918-82141069	15	82140919	82141069	ENSG00000188869	protein_coding	ENST00000359440	81374213	766781.000000	proximity ENSG00000188869:80374213-82374213
chr15:82140918-82141069	15	82140919	82141069	ENSG00000197978	protein_coding	ENST00000618348	82429816	288822.000000	proximity ENSG00000197978:81429816-83429816
chr15:82140918-82141069	15	82140919	82141069	ENSG00000214575	protein_coding	ENST00000614918	82630185	489191.000000	proximity ENSG00000214575:81630185-83630185
chr15:82140918-82141069	15	82140919	82141069	ENSG00000260836	protein_coding	ENST00000562833	82571741	430747.000000	proximity ENSG00000260836:81571741-83571741
chr15:82140918-82141069	15	82140919	82141069	ENSG00000278662	protein_coding	ENST00000610657	82349475	208481.000000	proximity ENSG00000278662:81349475-83349475
chr15:82147018-82147169	15	82147019	82147169	ENSG00000064726	protein_coding	ENST00000944296	83067281	920187.000000	proximity ENSG00000064726:82067281-84067281
chr15:82147018-82147169	15	82147019	82147169	ENSG00000103723	protein_coding	ENST00000542200	82709859	562765.000000	proximity ENSG00000103723:81709859-83709859
chr15:82147018-82147169	15	82147019	82147169	ENSG00000103942	protein_coding	ENST00000558090	82849727	702633.000000	proximity ENSG00000103942:81849727-83849727
chr15:82147018-82147169	15	82147019	82147169	ENSG00000136404	protein_coding	ENST00000948708	83107454	960360.000000	proximity ENSG00000136404:82107454-84107454
chr15:82147018-82147169	15	82147019	82147169	ENSG00000140598	protein_coding	ENST00000882433	82262569	115475.000000	proximity ENSG00000140598:81262569-83262569
chr15:82147018-82147169	15	82147019	82147169	ENSG00000156232	protein_coding	ENST00000286760	82809628	662534.000000	proximity ENSG00000156232:81809628-83809628
chr15:82147018-82147169	15	82147019	82147169	ENSG00000169609	protein_coding	ENST00000304177	83011639	864545.000000	proximity ENSG00000169609:82011639-84011639
chr15:82147018-82147169	15	82147019	82147169	ENSG00000169612	protein_coding	ENST00000957626	82986214	839120.000000	proximity ENSG00000169612:81986214-83986214
chr15:82147018-82147169	15	82147019	82147169	ENSG00000172345	protein_coding	ENST00000302824	81324141	822953.000000	proximity ENSG00000172345:80324141-82324141
chr15:82147018-82147169	15	82147019	82147169	ENSG00000172349	protein_coding	ENST00000706926	81199476	947618.000000	proximity ENSG00000172349:80199476-82199476
chr15:82147018-82147169	15	82147019	82147169	ENSG00000182774	protein_coding	ENST00000561157	82540459	393365.000000	proximity ENSG00000182774:81540459-83540459
chr15:82147018-82147169	15	82147019	82147169	ENSG00000183496	protein_coding	ENST00000558133	82046119	100975.000000	proximity ENSG00000183496:81046119-83046119
chr15:82147018-82147169	15	82147019	82147169	ENSG00000186628	protein_coding	ENST00000334574	82806069	658975.000000	proximity ENSG00000186628:81806069-83806069
chr15:82147018-82147169	15	82147019	82147169	ENSG00000188659	protein_coding	ENST00000682753	82262818	115724.000000	proximity ENSG00000188659:81262818-83262818
chr15:82147018-82147169	15	82147019	82147169	ENSG00000188869	protein_coding	ENST00000359440	81374213	772881.000000	proximity ENSG00000188869:80374213-82374213
chr15:82147018-82147169	15	82147019	82147169	ENSG00000197978	protein_coding	ENST00000618348	82429816	282722.000000	proximity ENSG00000197978:81429816-83429816
chr15:82147018-82147169	15	82147019	82147169	ENSG00000214575	protein_coding	ENST00000614918	82630185	483091.000000	proximity ENSG00000214575:81630185-83630185
chr15:82147018-82147169	15	82147019	82147169	ENSG00000260836	protein_coding	ENST00000562833	82571741	424647.000000	proximity ENSG00000260836:81571741-83571741
chr15:82147018-82147169	15	82147019	82147169	ENSG00000278662	protein_coding	ENST00000610657	82349475	202381.000000	proximity ENSG00000278662:81349475-83349475
chr15:82147438-82147589	15	82147439	82147589	ENSG00000064726	protein_coding	ENST00000944296	83067281	919767.000000	proximity ENSG00000064726:82067281-84067281
chr15:82147438-82147589	15	82147439	82147589	ENSG00000103723	protein_coding	ENST00000542200	82709859	562345.000000	proximity ENSG00000103723:81709859-83709859
chr15:82147438-82147589	15	82147439	82147589	ENSG00000103942	protein_coding	ENST00000558090	82849727	702213.000000	proximity ENSG00000103942:81849727-83849727
chr15:82147438-82147589	15	82147439	82147589	ENSG00000136404	protein_coding	ENST00000948708	83107454	959940.000000	proximity ENSG00000136404:82107454-84107454
chr15:82147438-82147589	15	82147439	82147589	ENSG00000140598	protein_coding	ENST00000882433	82262569	115055.000000	proximity ENSG00000140598:81262569-83262569
chr15:82147438-82147589	15	82147439	82147589	ENSG00000156232	protein_coding	ENST00000286760	82809628	662114.000000	proximity ENSG00000156232:81809628-83809628
chr15:82147438-82147589	15	82147439	82147589	ENSG00000169609	protein_coding	ENST00000304177	83011639	864125.000000	proximity ENSG00000169609:82011639-84011639
chr15:82147438-82147589	15	82147439	82147589	ENSG00000169612	protein_coding	ENST00000957626	82986214	838700.000000	proximity ENSG00000169612:81986214-83986214
chr15:82147438-82147589	15	82147439	82147589	ENSG00000172345	protein_coding	ENST00000302824	81324141	823373.000000	proximity ENSG00000172345:80324141-82324141
chr15:82147438-82147589	15	82147439	82147589	ENSG00000172349	protein_coding	ENST00000706926	81199476	948038.000000	proximity ENSG00000172349:80199476-82199476
chr15:82147438-82147589	15	82147439	82147589	ENSG00000182774	protein_coding	ENST00000561157	82540459	392945.000000	proximity ENSG00000182774:81540459-83540459
chr15:82147438-82147589	15	82147439	82147589	ENSG00000183496	protein_coding	ENST00000558133	82046119	101395.000000	proximity ENSG00000183496:81046119-83046119
chr15:82147438-82147589	15	82147439	82147589	ENSG00000186628	protein_coding	ENST00000334574	82806069	658555.000000	proximity ENSG00000186628:81806069-83806069
chr15:82147438-82147589	15	82147439	82147589	ENSG00000188659	protein_coding	ENST00000682753	82262818	115304.000000	proximity ENSG00000188659:81262818-83262818
chr15:82147438-82147589	15	82147439	82147589	ENSG00000188869	protein_coding	ENST00000359440	81374213	773301.000000	proximity ENSG00000188869:80374213-82374213
chr15:82147438-82147589	15	82147439	82147589	ENSG00000197978	protein_coding	ENST00000618348	82429816	282302.000000	proximity ENSG00000197978:81429816-83429816
chr15:82147438-82147589	15	82147439	82147589	ENSG00000214575	protein_coding	ENST00000614918	82630185	482671.000000	proximity ENSG00000214575:81630185-83630185
chr15:82147438-82147589	15	82147439	82147589	ENSG00000260836	protein_coding	ENST00000562833	82571741	424227.000000	proximity ENSG00000260836:81571741-83571741
chr15:82147438-82147589	15	82147439	82147589	ENSG00000278662	protein_coding	ENST00000610657	82349475	201961.000000	proximity ENSG00000278662:81349475-83349475
chr15:82158978-82159129	15	82158979	82159129	ENSG00000064726	protein_coding	ENST00000944296	83067281	908227.000000	proximity ENSG00000064726:82067281-84067281
chr15:82158978-82159129	15	82158979	82159129	ENSG00000103723	protein_coding	ENST00000542200	82709859	550805.000000	proximity ENSG00000103723:81709859-83709859
chr15:82158978-82159129	15	82158979	82159129	ENSG00000103942	protein_coding	ENST00000558090	82849727	690673.000000	proximity ENSG00000103942:81849727-83849727
chr15:82158978-82159129	15	82158979	82159129	ENSG00000136404	protein_coding	ENST00000948708	83107454	948400.000000	proximity ENSG00000136404:82107454-84107454
chr15:82158978-82159129	15	82158979	82159129	ENSG00000140598	protein_coding	ENST00000882433	82262569	103515.000000	proximity ENSG00000140598:81262569-83262569
chr15:82158978-82159129	15	82158979	82159129	ENSG00000156232	protein_coding	ENST00000286760	82809628	650574.000000	proximity ENSG00000156232:81809628-83809628
chr15:82158978-82159129	15	82158979	82159129	ENSG00000169609	protein_coding	ENST00000304177	83011639	852585.000000	proximity ENSG00000169609:82011639-84011639
chr15:82158978-82159129	15	82158979	82159129	ENSG00000169612	protein_coding	ENST00000957626	82986214	827160.000000	proximity ENSG00000169612:81986214-83986214
chr15:82158978-82159129	15	82158979	82159129	ENSG00000172345	protein_coding	ENST00000302824	81324141	834913.000000	proximity ENSG00000172345:80324141-82324141
chr15:82158978-82159129	15	82158979	82159129	ENSG00000172349	protein_coding	ENST00000706926	81199476	959578.000000	proximity ENSG00000172349:80199476-82199476
chr15:82158978-82159129	15	82158979	82159129	ENSG00000182774	protein_coding	ENST00000561157	82540459	381405.000000	proximity ENSG00000182774:81540459-83540459
chr15:82158978-82159129	15	82158979	82159129	ENSG00000183496	protein_coding	ENST00000558133	82046119	112935.000000	proximity ENSG00000183496:81046119-83046119
chr15:82158978-82159129	15	82158979	82159129	ENSG00000186628	protein_coding	ENST00000334574	82806069	647015.000000	proximity ENSG00000186628:81806069-83806069
chr15:82158978-82159129	15	82158979	82159129	ENSG00000188659	protein_coding	ENST00000682753	82262818	103764.000000	proximity ENSG00000188659:81262818-83262818
chr15:82158978-82159129	15	82158979	82159129	ENSG00000188869	protein_coding	ENST00000359440	81374213	784841.000000	proximity ENSG00000188869:80374213-82374213
chr15:82158978-82159129	15	82158979	82159129	ENSG00000197978	protein_coding	ENST00000618348	82429816	270762.000000	proximity ENSG00000197978:81429816-83429816
chr15:82158978-82159129	15	82158979	82159129	ENSG00000214575	protein_coding	ENST00000614918	82630185	471131.000000	proximity ENSG00000214575:81630185-83630185
chr15:82158978-82159129	15	82158979	82159129	ENSG00000260836	protein_coding	ENST00000562833	82571741	412687.000000	proximity ENSG00000260836:81571741-83571741
chr15:82158978-82159129	15	82158979	82159129	ENSG00000278662	protein_coding	ENST00000610657	82349475	190421.000000	proximity ENSG00000278662:81349475-83349475
chr15:82160118-82160269	15	82160119	82160269	ENSG00000064726	protein_coding	ENST00000944296	83067281	907087.000000	proximity ENSG00000064726:82067281-84067281
chr15:82160118-82160269	15	82160119	82160269	ENSG00000103723	protein_coding	ENST00000542200	82709859	549665.000000	proximity ENSG00000103723:81709859-83709859
chr15:82160118-82160269	15	82160119	82160269	ENSG00000103942	protein_coding	ENST00000558090	82849727	689533.000000	proximity ENSG00000103942:81849727-83849727
chr15:82160118-82160269	15	82160119	82160269	ENSG00000136404	protein_coding	ENST00000948708	83107454	947260.000000	proximity ENSG00000136404:82107454-84107454
chr15:82160118-82160269	15	82160119	82160269	ENSG00000140598	protein_coding	ENST00000882433	82262569	102375.000000	proximity ENSG00000140598:81262569-83262569
chr15:82160118-82160269	15	82160119	82160269	ENSG00000156232	protein_coding	ENST00000286760	82809628	649434.000000	proximity ENSG00000156232:81809628-83809628
chr15:82160118-82160269	15	82160119	82160269	ENSG00000169609	protein_coding	ENST00000304177	83011639	851445.000000	proximity ENSG00000169609:82011639-84011639
chr15:82160118-82160269	15	82160119	82160269	ENSG00000169612	protein_coding	ENST00000957626	82986214	826020.000000	proximity ENSG00000169612:81986214-83986214
chr15:82160118-82160269	15	82160119	82160269	ENSG00000172345	protein_coding	ENST00000302824	81324141	836053.000000	proximity ENSG00000172345:80324141-82324141
chr15:82160118-82160269	15	82160119	82160269	ENSG00000172349	protein_coding	ENST00000706926	81199476	960718.000000	proximity ENSG00000172349:80199476-82199476
chr15:82160118-82160269	15	82160119	82160269	ENSG00000182774	protein_coding	ENST00000561157	82540459	380265.000000	proximity ENSG00000182774:81540459-83540459
chr15:82160118-82160269	15	82160119	82160269	ENSG00000183496	protein_coding	ENST00000558133	82046119	114075.000000	proximity ENSG00000183496:81046119-83046119
chr15:82160118-82160269	15	82160119	82160269	ENSG00000186628	protein_coding	ENST00000334574	82806069	645875.000000	proximity ENSG00000186628:81806069-83806069
chr15:82160118-82160269	15	82160119	82160269	ENSG00000188659	protein_coding	ENST00000682753	82262818	102624.000000	proximity ENSG00000188659:81262818-83262818
chr15:82160118-82160269	15	82160119	82160269	ENSG00000188869	protein_coding	ENST00000359440	81374213	785981.000000	proximity ENSG00000188869:80374213-82374213
chr15:82160118-82160269	15	82160119	82160269	ENSG00000197978	protein_coding	ENST00000618348	82429816	269622.000000	proximity ENSG00000197978:81429816-83429816
chr15:82160118-82160269	15	82160119	82160269	ENSG00000214575	protein_coding	ENST00000614918	82630185	469991.000000	proximity ENSG00000214575:81630185-83630185
chr15:82160118-82160269	15	82160119	82160269	ENSG00000260836	protein_coding	ENST00000562833	82571741	411547.000000	proximity ENSG00000260836:81571741-83571741
chr15:82160118-82160269	15	82160119	82160269	ENSG00000278662	protein_coding	ENST00000610657	82349475	189281.000000	proximity ENSG00000278662:81349475-83349475
chr15:82166018-82166169	15	82166019	82166169	ENSG00000064726	protein_coding	ENST00000944296	83067281	901187.000000	proximity ENSG00000064726:82067281-84067281
chr15:82166018-82166169	15	82166019	82166169	ENSG00000103723	protein_coding	ENST00000542200	82709859	543765.000000	proximity ENSG00000103723:81709859-83709859
chr15:82166018-82166169	15	82166019	82166169	ENSG00000103942	protein_coding	ENST00000558090	82849727	683633.000000	proximity ENSG00000103942:81849727-83849727
chr15:82166018-82166169	15	82166019	82166169	ENSG00000136404	protein_coding	ENST00000948708	83107454	941360.000000	proximity ENSG00000136404:82107454-84107454
chr15:82166018-82166169	15	82166019	82166169	ENSG00000140598	protein_coding	ENST00000882433	82262569	96475.000000	proximity ENSG00000140598:81262569-83262569
chr15:82166018-82166169	15	82166019	82166169	ENSG00000156232	protein_coding	ENST00000286760	82809628	643534.000000	proximity ENSG00000156232:81809628-83809628
chr15:82166018-82166169	15	82166019	82166169	ENSG00000169609	protein_coding	ENST00000304177	83011639	845545.000000	proximity ENSG00000169609:82011639-84011639
chr15:82166018-82166169	15	82166019	82166169	ENSG00000169612	protein_coding	ENST00000957626	82986214	820120.000000	proximity ENSG00000169612:81986214-83986214
chr15:82166018-82166169	15	82166019	82166169	ENSG00000172345	protein_coding	ENST00000302824	81324141	841953.000000	proximity ENSG00000172345:80324141-82324141
chr15:82166018-82166169	15	82166019	82166169	ENSG00000172349	protein_coding	ENST00000706926	81199476	966618.000000	proximity ENSG00000172349:80199476-82199476
chr15:82166018-82166169	15	82166019	82166169	ENSG00000182774	protein_coding	ENST00000561157	82540459	374365.000000	proximity ENSG00000182774:81540459-83540459
chr15:82166018-82166169	15	82166019	82166169	ENSG00000183496	protein_coding	ENST00000558133	82046119	119975.000000	proximity ENSG00000183496:81046119-83046119
chr15:82166018-82166169	15	82166019	82166169	ENSG00000186628	protein_coding	ENST00000334574	82806069	639975.000000	proximity ENSG00000186628:81806069-83806069
chr15:82166018-82166169	15	82166019	82166169	ENSG00000188659	protein_coding	ENST00000682753	82262818	96724.000000	proximity ENSG00000188659:81262818-83262818
chr15:82166018-82166169	15	82166019	82166169	ENSG00000188869	protein_coding	ENST00000359440	81374213	791881.000000	proximity ENSG00000188869:80374213-82374213
chr15:82166018-82166169	15	82166019	82166169	ENSG00000197978	protein_coding	ENST00000618348	82429816	263722.000000	proximity ENSG00000197978:81429816-83429816
chr15:82166018-82166169	15	82166019	82166169	ENSG00000214575	protein_coding	ENST00000614918	82630185	464091.000000	proximity ENSG00000214575:81630185-83630185
chr15:82166018-82166169	15	82166019	82166169	ENSG00000260836	protein_coding	ENST00000562833	82571741	405647.000000	proximity ENSG00000260836:81571741-83571741
chr15:82166018-82166169	15	82166019	82166169	ENSG00000278662	protein_coding	ENST00000610657	82349475	183381.000000	proximity ENSG00000278662:81349475-83349475
chr15:82174238-82174389	15	82174239	82174389	ENSG00000064726	protein_coding	ENST00000944296	83067281	892967.000000	proximity ENSG00000064726:82067281-84067281
chr15:82174238-82174389	15	82174239	82174389	ENSG00000103723	protein_coding	ENST00000542200	82709859	535545.000000	proximity ENSG00000103723:81709859-83709859
chr15:82174238-82174389	15	82174239	82174389	ENSG00000103942	protein_coding	ENST00000558090	82849727	675413.000000	proximity ENSG00000103942:81849727-83849727
chr15:82174238-82174389	15	82174239	82174389	ENSG00000136404	protein_coding	ENST00000948708	83107454	933140.000000	proximity ENSG00000136404:82107454-84107454
chr15:82174238-82174389	15	82174239	82174389	ENSG00000140598	protein_coding	ENST00000882433	82262569	88255.000000	proximity ENSG00000140598:81262569-83262569
chr15:82174238-82174389	15	82174239	82174389	ENSG00000156232	protein_coding	ENST00000286760	82809628	635314.000000	proximity ENSG00000156232:81809628-83809628
chr15:82174238-82174389	15	82174239	82174389	ENSG00000169609	protein_coding	ENST00000304177	83011639	837325.000000	proximity ENSG00000169609:82011639-84011639
chr15:82174238-82174389	15	82174239	82174389	ENSG00000169612	protein_coding	ENST00000957626	82986214	811900.000000	proximity ENSG00000169612:81986214-83986214
chr15:82174238-82174389	15	82174239	82174389	ENSG00000172345	protein_coding	ENST00000302824	81324141	850173.000000	proximity ENSG00000172345:80324141-82324141
chr15:82174238-82174389	15	82174239	82174389	ENSG00000172349	protein_coding	ENST00000706926	81199476	974838.000000	proximity ENSG00000172349:80199476-82199476
chr15:82174238-82174389	15	82174239	82174389	ENSG00000182774	protein_coding	ENST00000561157	82540459	366145.000000	proximity ENSG00000182774:81540459-83540459
chr15:82174238-82174389	15	82174239	82174389	ENSG00000183496	protein_coding	ENST00000558133	82046119	128195.000000	proximity ENSG00000183496:81046119-83046119
chr15:82174238-82174389	15	82174239	82174389	ENSG00000186628	protein_coding	ENST00000334574	82806069	631755.000000	proximity ENSG00000186628:81806069-83806069
chr15:82174238-82174389	15	82174239	82174389	ENSG00000188659	protein_coding	ENST00000682753	82262818	88504.000000	proximity ENSG00000188659:81262818-83262818
chr15:82174238-82174389	15	82174239	82174389	ENSG00000188869	protein_coding	ENST00000359440	81374213	800101.000000	proximity ENSG00000188869:80374213-82374213
chr15:82174238-82174389	15	82174239	82174389	ENSG00000197978	protein_coding	ENST00000618348	82429816	255502.000000	proximity ENSG00000197978:81429816-83429816
chr15:82174238-82174389	15	82174239	82174389	ENSG00000214575	protein_coding	ENST00000614918	82630185	455871.000000	proximity ENSG00000214575:81630185-83630185
chr15:82174238-82174389	15	82174239	82174389	ENSG00000260836	protein_coding	ENST00000562833	82571741	397427.000000	proximity ENSG00000260836:81571741-83571741
chr15:82174238-82174389	15	82174239	82174389	ENSG00000278662	protein_coding	ENST00000610657	82349475	175161.000000	proximity ENSG00000278662:81349475-83349475
chr15:82174598-82174749	15	82174599	82174749	ENSG00000064726	protein_coding	ENST00000944296	83067281	892607.000000	proximity ENSG00000064726:82067281-84067281
chr15:82174598-82174749	15	82174599	82174749	ENSG00000103723	protein_coding	ENST00000542200	82709859	535185.000000	proximity ENSG00000103723:81709859-83709859
chr15:82174598-82174749	15	82174599	82174749	ENSG00000103942	protein_coding	ENST00000558090	82849727	675053.000000	proximity ENSG00000103942:81849727-83849727
chr15:82174598-82174749	15	82174599	82174749	ENSG00000136404	protein_coding	ENST00000948708	83107454	932780.000000	proximity ENSG00000136404:82107454-84107454
chr15:82174598-82174749	15	82174599	82174749	ENSG00000140598	protein_coding	ENST00000882433	82262569	87895.000000	proximity ENSG00000140598:81262569-83262569
chr15:82174598-82174749	15	82174599	82174749	ENSG00000156232	protein_coding	ENST00000286760	82809628	634954.000000	proximity ENSG00000156232:81809628-83809628
chr15:82174598-82174749	15	82174599	82174749	ENSG00000169609	protein_coding	ENST00000304177	83011639	836965.000000	proximity ENSG00000169609:82011639-84011639
chr15:82174598-82174749	15	82174599	82174749	ENSG00000169612	protein_coding	ENST00000957626	82986214	811540.000000	proximity ENSG00000169612:81986214-83986214
chr15:82174598-82174749	15	82174599	82174749	ENSG00000172345	protein_coding	ENST00000302824	81324141	850533.000000	proximity ENSG00000172345:80324141-82324141
chr15:82174598-82174749	15	82174599	82174749	ENSG00000172349	protein_coding	ENST00000706926	81199476	975198.000000	proximity ENSG00000172349:80199476-82199476
chr15:82174598-82174749	15	82174599	82174749	ENSG00000182774	protein_coding	ENST00000561157	82540459	365785.000000	proximity ENSG00000182774:81540459-83540459
chr15:82174598-82174749	15	82174599	82174749	ENSG00000183496	protein_coding	ENST00000558133	82046119	128555.000000	proximity ENSG00000183496:81046119-83046119
chr15:82174598-82174749	15	82174599	82174749	ENSG00000186628	protein_coding	ENST00000334574	82806069	631395.000000	proximity ENSG00000186628:81806069-83806069
chr15:82174598-82174749	15	82174599	82174749	ENSG00000188659	protein_coding	ENST00000682753	82262818	88144.000000	proximity ENSG00000188659:81262818-83262818
chr15:82174598-82174749	15	82174599	82174749	ENSG00000188869	protein_coding	ENST00000359440	81374213	800461.000000	proximity ENSG00000188869:80374213-82374213
chr15:82174598-82174749	15	82174599	82174749	ENSG00000197978	protein_coding	ENST00000618348	82429816	255142.000000	proximity ENSG00000197978:81429816-83429816
chr15:82174598-82174749	15	82174599	82174749	ENSG00000214575	protein_coding	ENST00000614918	82630185	455511.000000	proximity ENSG00000214575:81630185-83630185
chr15:82174598-82174749	15	82174599	82174749	ENSG00000260836	protein_coding	ENST00000562833	82571741	397067.000000	proximity ENSG00000260836:81571741-83571741
chr15:82174598-82174749	15	82174599	82174749	ENSG00000278662	protein_coding	ENST00000610657	82349475	174801.000000	proximity ENSG00000278662:81349475-83349475
chr15:82177418-82177569	15	82177419	82177569	ENSG00000064726	protein_coding	ENST00000944296	83067281	889787.000000	proximity ENSG00000064726:82067281-84067281
chr15:82177418-82177569	15	82177419	82177569	ENSG00000103723	protein_coding	ENST00000542200	82709859	532365.000000	proximity ENSG00000103723:81709859-83709859
chr15:82177418-82177569	15	82177419	82177569	ENSG00000103942	protein_coding	ENST00000558090	82849727	672233.000000	proximity ENSG00000103942:81849727-83849727
chr15:82177418-82177569	15	82177419	82177569	ENSG00000136404	protein_coding	ENST00000948708	83107454	929960.000000	proximity ENSG00000136404:82107454-84107454
chr15:82177418-82177569	15	82177419	82177569	ENSG00000140598	protein_coding	ENST00000882433	82262569	85075.000000	proximity ENSG00000140598:81262569-83262569
chr15:82177418-82177569	15	82177419	82177569	ENSG00000156232	protein_coding	ENST00000286760	82809628	632134.000000	proximity ENSG00000156232:81809628-83809628
chr15:82177418-82177569	15	82177419	82177569	ENSG00000169609	protein_coding	ENST00000304177	83011639	834145.000000	proximity ENSG00000169609:82011639-84011639
chr15:82177418-82177569	15	82177419	82177569	ENSG00000169612	protein_coding	ENST00000957626	82986214	808720.000000	proximity ENSG00000169612:81986214-83986214
chr15:82177418-82177569	15	82177419	82177569	ENSG00000172345	protein_coding	ENST00000302824	81324141	853353.000000	proximity ENSG00000172345:80324141-82324141
chr15:82177418-82177569	15	82177419	82177569	ENSG00000172349	protein_coding	ENST00000706926	81199476	978018.000000	proximity ENSG00000172349:80199476-82199476
chr15:82177418-82177569	15	82177419	82177569	ENSG00000182774	protein_coding	ENST00000561157	82540459	362965.000000	proximity ENSG00000182774:81540459-83540459
chr15:82177418-82177569	15	82177419	82177569	ENSG00000183496	protein_coding	ENST00000558133	82046119	131375.000000	proximity ENSG00000183496:81046119-83046119
chr15:82177418-82177569	15	82177419	82177569	ENSG00000186628	protein_coding	ENST00000334574	82806069	628575.000000	proximity ENSG00000186628:81806069-83806069
chr15:82177418-82177569	15	82177419	82177569	ENSG00000188659	protein_coding	ENST00000682753	82262818	85324.000000	proximity ENSG00000188659:81262818-83262818
chr15:82177418-82177569	15	82177419	82177569	ENSG00000188869	protein_coding	ENST00000359440	81374213	803281.000000	proximity ENSG00000188869:80374213-82374213
chr15:82177418-82177569	15	82177419	82177569	ENSG00000197978	protein_coding	ENST00000618348	82429816	252322.000000	proximity ENSG00000197978:81429816-83429816
chr15:82177418-82177569	15	82177419	82177569	ENSG00000214575	protein_coding	ENST00000614918	82630185	452691.000000	proximity ENSG00000214575:81630185-83630185
chr15:82177418-82177569	15	82177419	82177569	ENSG00000260836	protein_coding	ENST00000562833	82571741	394247.000000	proximity ENSG00000260836:81571741-83571741
chr15:82177418-82177569	15	82177419	82177569	ENSG00000278662	protein_coding	ENST00000610657	82349475	171981.000000	proximity ENSG00000278662:81349475-83349475
chr15:82177778-82177929	15	82177779	82177929	ENSG00000064726	protein_coding	ENST00000944296	83067281	889427.000000	proximity ENSG00000064726:82067281-84067281
chr15:82177778-82177929	15	82177779	82177929	ENSG00000103723	protein_coding	ENST00000542200	82709859	532005.000000	proximity ENSG00000103723:81709859-83709859
chr15:82177778-82177929	15	82177779	82177929	ENSG00000103942	protein_coding	ENST00000558090	82849727	671873.000000	proximity ENSG00000103942:81849727-83849727
chr15:82177778-82177929	15	82177779	82177929	ENSG00000136404	protein_coding	ENST00000948708	83107454	929600.000000	proximity ENSG00000136404:82107454-84107454
chr15:82177778-82177929	15	82177779	82177929	ENSG00000140598	protein_coding	ENST00000882433	82262569	84715.000000	proximity ENSG00000140598:81262569-83262569
chr15:82177778-82177929	15	82177779	82177929	ENSG00000156232	protein_coding	ENST00000286760	82809628	631774.000000	proximity ENSG00000156232:81809628-83809628
chr15:82177778-82177929	15	82177779	82177929	ENSG00000169609	protein_coding	ENST00000304177	83011639	833785.000000	proximity ENSG00000169609:82011639-84011639
chr15:82177778-82177929	15	82177779	82177929	ENSG00000169612	protein_coding	ENST00000957626	82986214	808360.000000	proximity ENSG00000169612:81986214-83986214
chr15:82177778-82177929	15	82177779	82177929	ENSG00000172345	protein_coding	ENST00000302824	81324141	853713.000000	proximity ENSG00000172345:80324141-82324141
chr15:82177778-82177929	15	82177779	82177929	ENSG00000172349	protein_coding	ENST00000706926	81199476	978378.000000	proximity ENSG00000172349:80199476-82199476
chr15:82177778-82177929	15	82177779	82177929	ENSG00000182774	protein_coding	ENST00000561157	82540459	362605.000000	proximity ENSG00000182774:81540459-83540459
chr15:82177778-82177929	15	82177779	82177929	ENSG00000183496	protein_coding	ENST00000558133	82046119	131735.000000	proximity ENSG00000183496:81046119-83046119
chr15:82177778-82177929	15	82177779	82177929	ENSG00000186628	protein_coding	ENST00000334574	82806069	628215.000000	proximity ENSG00000186628:81806069-83806069
chr15:82177778-82177929	15	82177779	82177929	ENSG00000188659	protein_coding	ENST00000682753	82262818	84964.000000	proximity ENSG00000188659:81262818-83262818
chr15:82177778-82177929	15	82177779	82177929	ENSG00000188869	protein_coding	ENST00000359440	81374213	803641.000000	proximity ENSG00000188869:80374213-82374213
chr15:82177778-82177929	15	82177779	82177929	ENSG00000197978	protein_coding	ENST00000618348	82429816	251962.000000	proximity ENSG00000197978:81429816-83429816
chr15:82177778-82177929	15	82177779	82177929	ENSG00000214575	protein_coding	ENST00000614918	82630185	452331.000000	proximity ENSG00000214575:81630185-83630185
chr15:82177778-82177929	15	82177779	82177929	ENSG00000260836	protein_coding	ENST00000562833	82571741	393887.000000	proximity ENSG00000260836:81571741-83571741
chr15:82177778-82177929	15	82177779	82177929	ENSG00000278662	protein_coding	ENST00000610657	82349475	171621.000000	proximity ENSG00000278662:81349475-83349475
chr15:82177978-82178129	15	82177979	82178129	ENSG00000064726	protein_coding	ENST00000944296	83067281	889227.000000	proximity ENSG00000064726:82067281-84067281
chr15:82177978-82178129	15	82177979	82178129	ENSG00000103723	protein_coding	ENST00000542200	82709859	531805.000000	proximity ENSG00000103723:81709859-83709859
chr15:82177978-82178129	15	82177979	82178129	ENSG00000103942	protein_coding	ENST00000558090	82849727	671673.000000	proximity ENSG00000103942:81849727-83849727
chr15:82177978-82178129	15	82177979	82178129	ENSG00000136404	protein_coding	ENST00000948708	83107454	929400.000000	proximity ENSG00000136404:82107454-84107454
chr15:82177978-82178129	15	82177979	82178129	ENSG00000140598	protein_coding	ENST00000882433	82262569	84515.000000	proximity ENSG00000140598:81262569-83262569
chr15:82177978-82178129	15	82177979	82178129	ENSG00000156232	protein_coding	ENST00000286760	82809628	631574.000000	proximity ENSG00000156232:81809628-83809628
chr15:82177978-82178129	15	82177979	82178129	ENSG00000169609	protein_coding	ENST00000304177	83011639	833585.000000	proximity ENSG00000169609:82011639-84011639
chr15:82177978-82178129	15	82177979	82178129	ENSG00000169612	protein_coding	ENST00000957626	82986214	808160.000000	proximity ENSG00000169612:81986214-83986214
chr15:82177978-82178129	15	82177979	82178129	ENSG00000172345	protein_coding	ENST00000302824	81324141	853913.000000	proximity ENSG00000172345:80324141-82324141
chr15:82177978-82178129	15	82177979	82178129	ENSG00000172349	protein_coding	ENST00000706926	81199476	978578.000000	proximity ENSG00000172349:80199476-82199476
chr15:82177978-82178129	15	82177979	82178129	ENSG00000182774	protein_coding	ENST00000561157	82540459	362405.000000	proximity ENSG00000182774:81540459-83540459
chr15:82177978-82178129	15	82177979	82178129	ENSG00000183496	protein_coding	ENST00000558133	82046119	131935.000000	proximity ENSG00000183496:81046119-83046119
chr15:82177978-82178129	15	82177979	82178129	ENSG00000186628	protein_coding	ENST00000334574	82806069	628015.000000	proximity ENSG00000186628:81806069-83806069
chr15:82177978-82178129	15	82177979	82178129	ENSG00000188659	protein_coding	ENST00000682753	82262818	84764.000000	proximity ENSG00000188659:81262818-83262818
chr15:82177978-82178129	15	82177979	82178129	ENSG00000188869	protein_coding	ENST00000359440	81374213	803841.000000	proximity ENSG00000188869:80374213-82374213
chr15:82177978-82178129	15	82177979	82178129	ENSG00000197978	protein_coding	ENST00000618348	82429816	251762.000000	proximity ENSG00000197978:81429816-83429816
chr15:82177978-82178129	15	82177979	82178129	ENSG00000214575	protein_coding	ENST00000614918	82630185	452131.000000	proximity ENSG00000214575:81630185-83630185
chr15:82177978-82178129	15	82177979	82178129	ENSG00000260836	protein_coding	ENST00000562833	82571741	393687.000000	proximity ENSG00000260836:81571741-83571741
chr15:82177978-82178129	15	82177979	82178129	ENSG00000278662	protein_coding	ENST00000610657	82349475	171421.000000	proximity ENSG00000278662:81349475-83349475
chr15:82178178-82178329	15	82178179	82178329	ENSG00000064726	protein_coding	ENST00000944296	83067281	889027.000000	proximity ENSG00000064726:82067281-84067281
chr15:82178178-82178329	15	82178179	82178329	ENSG00000103723	protein_coding	ENST00000542200	82709859	531605.000000	proximity ENSG00000103723:81709859-83709859
chr15:82178178-82178329	15	82178179	82178329	ENSG00000103942	protein_coding	ENST00000558090	82849727	671473.000000	proximity ENSG00000103942:81849727-83849727
chr15:82178178-82178329	15	82178179	82178329	ENSG00000136404	protein_coding	ENST00000948708	83107454	929200.000000	proximity ENSG00000136404:82107454-84107454
chr15:82178178-82178329	15	82178179	82178329	ENSG00000140598	protein_coding	ENST00000882433	82262569	84315.000000	proximity ENSG00000140598:81262569-83262569
chr15:82178178-82178329	15	82178179	82178329	ENSG00000156232	protein_coding	ENST00000286760	82809628	631374.000000	proximity ENSG00000156232:81809628-83809628
chr15:82178178-82178329	15	82178179	82178329	ENSG00000169609	protein_coding	ENST00000304177	83011639	833385.000000	proximity ENSG00000169609:82011639-84011639
chr15:82178178-82178329	15	82178179	82178329	ENSG00000169612	protein_coding	ENST00000957626	82986214	807960.000000	proximity ENSG00000169612:81986214-83986214
chr15:82178178-82178329	15	82178179	82178329	ENSG00000172345	protein_coding	ENST00000302824	81324141	854113.000000	proximity ENSG00000172345:80324141-82324141
chr15:82178178-82178329	15	82178179	82178329	ENSG00000172349	protein_coding	ENST00000706926	81199476	978778.000000	proximity ENSG00000172349:80199476-82199476
chr15:82178178-82178329	15	82178179	82178329	ENSG00000182774	protein_coding	ENST00000561157	82540459	362205.000000	proximity ENSG00000182774:81540459-83540459
chr15:82178178-82178329	15	82178179	82178329	ENSG00000183496	protein_coding	ENST00000558133	82046119	132135.000000	proximity ENSG00000183496:81046119-83046119
chr15:82178178-82178329	15	82178179	82178329	ENSG00000186628	protein_coding	ENST00000334574	82806069	627815.000000	proximity ENSG00000186628:81806069-83806069
chr15:82178178-82178329	15	82178179	82178329	ENSG00000188659	protein_coding	ENST00000682753	82262818	84564.000000	proximity ENSG00000188659:81262818-83262818
chr15:82178178-82178329	15	82178179	82178329	ENSG00000188869	protein_coding	ENST00000359440	81374213	804041.000000	proximity ENSG00000188869:80374213-82374213
chr15:82178178-82178329	15	82178179	82178329	ENSG00000197978	protein_coding	ENST00000618348	82429816	251562.000000	proximity ENSG00000197978:81429816-83429816
chr15:82178178-82178329	15	82178179	82178329	ENSG00000214575	protein_coding	ENST00000614918	82630185	451931.000000	proximity ENSG00000214575:81630185-83630185
chr15:82178178-82178329	15	82178179	82178329	ENSG00000260836	protein_coding	ENST00000562833	82571741	393487.000000	proximity ENSG00000260836:81571741-83571741
chr15:82178178-82178329	15	82178179	82178329	ENSG00000278662	protein_coding	ENST00000610657	82349475	171221.000000	proximity ENSG00000278662:81349475-83349475
chr15:82183238-82183389	15	82183239	82183389	ENSG00000064726	protein_coding	ENST00000944296	83067281	883967.000000	proximity ENSG00000064726:82067281-84067281
chr15:82183238-82183389	15	82183239	82183389	ENSG00000103723	protein_coding	ENST00000542200	82709859	526545.000000	proximity ENSG00000103723:81709859-83709859
chr15:82183238-82183389	15	82183239	82183389	ENSG00000103942	protein_coding	ENST00000558090	82849727	666413.000000	proximity ENSG00000103942:81849727-83849727
chr15:82183238-82183389	15	82183239	82183389	ENSG00000136404	protein_coding	ENST00000948708	83107454	924140.000000	proximity ENSG00000136404:82107454-84107454
chr15:82183238-82183389	15	82183239	82183389	ENSG00000140598	protein_coding	ENST00000882433	82262569	79255.000000	proximity ENSG00000140598:81262569-83262569
chr15:82183238-82183389	15	82183239	82183389	ENSG00000156232	protein_coding	ENST00000286760	82809628	626314.000000	proximity ENSG00000156232:81809628-83809628
chr15:82183238-82183389	15	82183239	82183389	ENSG00000169609	protein_coding	ENST00000304177	83011639	828325.000000	proximity ENSG00000169609:82011639-84011639
chr15:82183238-82183389	15	82183239	82183389	ENSG00000169612	protein_coding	ENST00000957626	82986214	802900.000000	proximity ENSG00000169612:81986214-83986214
chr15:82183238-82183389	15	82183239	82183389	ENSG00000172345	protein_coding	ENST00000302824	81324141	859173.000000	proximity ENSG00000172345:80324141-82324141
chr15:82183238-82183389	15	82183239	82183389	ENSG00000172349	protein_coding	ENST00000706926	81199476	983838.000000	proximity ENSG00000172349:80199476-82199476
chr15:82183238-82183389	15	82183239	82183389	ENSG00000182774	protein_coding	ENST00000561157	82540459	357145.000000	proximity ENSG00000182774:81540459-83540459
chr15:82183238-82183389	15	82183239	82183389	ENSG00000183496	protein_coding	ENST00000558133	82046119	137195.000000	proximity ENSG00000183496:81046119-83046119
chr15:82183238-82183389	15	82183239	82183389	ENSG00000186628	protein_coding	ENST00000334574	82806069	622755.000000	proximity ENSG00000186628:81806069-83806069
chr15:82183238-82183389	15	82183239	82183389	ENSG00000188659	protein_coding	ENST00000682753	82262818	79504.000000	proximity ENSG00000188659:81262818-83262818
chr15:82183238-82183389	15	82183239	82183389	ENSG00000188869	protein_coding	ENST00000359440	81374213	809101.000000	proximity ENSG00000188869:80374213-82374213
chr15:82183238-82183389	15	82183239	82183389	ENSG00000197978	protein_coding	ENST00000618348	82429816	246502.000000	proximity ENSG00000197978:81429816-83429816
chr15:82183238-82183389	15	82183239	82183389	ENSG00000214575	protein_coding	ENST00000614918	82630185	446871.000000	proximity ENSG00000214575:81630185-83630185
chr15:82183238-82183389	15	82183239	82183389	ENSG00000260836	protein_coding	ENST00000562833	82571741	388427.000000	proximity ENSG00000260836:81571741-83571741
chr15:82183238-82183389	15	82183239	82183389	ENSG00000278662	protein_coding	ENST00000610657	82349475	166161.000000	proximity ENSG00000278662:81349475-83349475
chr15:82183623-82183774	15	82183624	82183774	ENSG00000064726	protein_coding	ENST00000944296	83067281	883582.000000	proximity ENSG00000064726:82067281-84067281
chr15:82183623-82183774	15	82183624	82183774	ENSG00000103723	protein_coding	ENST00000542200	82709859	526160.000000	proximity ENSG00000103723:81709859-83709859
chr15:82183623-82183774	15	82183624	82183774	ENSG00000103942	protein_coding	ENST00000558090	82849727	666028.000000	proximity ENSG00000103942:81849727-83849727
chr15:82183623-82183774	15	82183624	82183774	ENSG00000136404	protein_coding	ENST00000948708	83107454	923755.000000	proximity ENSG00000136404:82107454-84107454
chr15:82183623-82183774	15	82183624	82183774	ENSG00000140598	protein_coding	ENST00000882433	82262569	78870.000000	proximity ENSG00000140598:81262569-83262569
chr15:82183623-82183774	15	82183624	82183774	ENSG00000156232	protein_coding	ENST00000286760	82809628	625929.000000	proximity ENSG00000156232:81809628-83809628
chr15:82183623-82183774	15	82183624	82183774	ENSG00000169609	protein_coding	ENST00000304177	83011639	827940.000000	proximity ENSG00000169609:82011639-84011639
chr15:82183623-82183774	15	82183624	82183774	ENSG00000169612	protein_coding	ENST00000957626	82986214	802515.000000	proximity ENSG00000169612:81986214-83986214
chr15:82183623-82183774	15	82183624	82183774	ENSG00000172345	protein_coding	ENST00000302824	81324141	859558.000000	proximity ENSG00000172345:80324141-82324141
chr15:82183623-82183774	15	82183624	82183774	ENSG00000172349	protein_coding	ENST00000706926	81199476	984223.000000	proximity ENSG00000172349:80199476-82199476
chr15:82183623-82183774	15	82183624	82183774	ENSG00000182774	protein_coding	ENST00000561157	82540459	356760.000000	proximity ENSG00000182774:81540459-83540459
chr15:82183623-82183774	15	82183624	82183774	ENSG00000183496	protein_coding	ENST00000558133	82046119	137580.000000	proximity ENSG00000183496:81046119-83046119
chr15:82183623-82183774	15	82183624	82183774	ENSG00000186628	protein_coding	ENST00000334574	82806069	622370.000000	proximity ENSG00000186628:81806069-83806069
chr15:82183623-82183774	15	82183624	82183774	ENSG00000188659	protein_coding	ENST00000682753	82262818	79119.000000	proximity ENSG00000188659:81262818-83262818
chr15:82183623-82183774	15	82183624	82183774	ENSG00000188869	protein_coding	ENST00000359440	81374213	809486.000000	proximity ENSG00000188869:80374213-82374213
chr15:82183623-82183774	15	82183624	82183774	ENSG00000197978	protein_coding	ENST00000618348	82429816	246117.000000	proximity ENSG00000197978:81429816-83429816
chr15:82183623-82183774	15	82183624	82183774	ENSG00000214575	protein_coding	ENST00000614918	82630185	446486.000000	proximity ENSG00000214575:81630185-83630185
chr15:82183623-82183774	15	82183624	82183774	ENSG00000260836	protein_coding	ENST00000562833	82571741	388042.000000	proximity ENSG00000260836:81571741-83571741
chr15:82183623-82183774	15	82183624	82183774	ENSG00000278662	protein_coding	ENST00000610657	82349475	165776.000000	proximity ENSG00000278662:81349475-83349475
chr15:82183798-82183949	15	82183799	82183949	ENSG00000064726	protein_coding	ENST00000944296	83067281	883407.000000	proximity ENSG00000064726:82067281-84067281
chr15:82183798-82183949	15	82183799	82183949	ENSG00000103723	protein_coding	ENST00000542200	82709859	525985.000000	proximity ENSG00000103723:81709859-83709859
chr15:82183798-82183949	15	82183799	82183949	ENSG00000103942	protein_coding	ENST00000558090	82849727	665853.000000	proximity ENSG00000103942:81849727-83849727
chr15:82183798-82183949	15	82183799	82183949	ENSG00000136404	protein_coding	ENST00000948708	83107454	923580.000000	proximity ENSG00000136404:82107454-84107454
chr15:82183798-82183949	15	82183799	82183949	ENSG00000140598	protein_coding	ENST00000882433	82262569	78695.000000	proximity ENSG00000140598:81262569-83262569
chr15:82183798-82183949	15	82183799	82183949	ENSG00000156232	protein_coding	ENST00000286760	82809628	625754.000000	proximity ENSG00000156232:81809628-83809628
chr15:82183798-82183949	15	82183799	82183949	ENSG00000169609	protein_coding	ENST00000304177	83011639	827765.000000	proximity ENSG00000169609:82011639-84011639
chr15:82183798-82183949	15	82183799	82183949	ENSG00000169612	protein_coding	ENST00000957626	82986214	802340.000000	proximity ENSG00000169612:81986214-83986214
chr15:82183798-82183949	15	82183799	82183949	ENSG00000172345	protein_coding	ENST00000302824	81324141	859733.000000	proximity ENSG00000172345:80324141-82324141
chr15:82183798-82183949	15	82183799	82183949	ENSG00000172349	protein_coding	ENST00000706926	81199476	984398.000000	proximity ENSG00000172349:80199476-82199476
chr15:82183798-82183949	15	82183799	82183949	ENSG00000182774	protein_coding	ENST00000561157	82540459	356585.000000	proximity ENSG00000182774:81540459-83540459
chr15:82183798-82183949	15	82183799	82183949	ENSG00000183496	protein_coding	ENST00000558133	82046119	137755.000000	proximity ENSG00000183496:81046119-83046119
chr15:82183798-82183949	15	82183799	82183949	ENSG00000186628	protein_coding	ENST00000334574	82806069	622195.000000	proximity ENSG00000186628:81806069-83806069
chr15:82183798-82183949	15	82183799	82183949	ENSG00000188659	protein_coding	ENST00000682753	82262818	78944.000000	proximity ENSG00000188659:81262818-83262818
chr15:82183798-82183949	15	82183799	82183949	ENSG00000188869	protein_coding	ENST00000359440	81374213	809661.000000	proximity ENSG00000188869:80374213-82374213
chr15:82183798-82183949	15	82183799	82183949	ENSG00000197978	protein_coding	ENST00000618348	82429816	245942.000000	proximity ENSG00000197978:81429816-83429816
chr15:82183798-82183949	15	82183799	82183949	ENSG00000214575	protein_coding	ENST00000614918	82630185	446311.000000	proximity ENSG00000214575:81630185-83630185
chr15:82183798-82183949	15	82183799	82183949	ENSG00000260836	protein_coding	ENST00000562833	82571741	387867.000000	proximity ENSG00000260836:81571741-83571741
chr15:82183798-82183949	15	82183799	82183949	ENSG00000278662	protein_coding	ENST00000610657	82349475	165601.000000	proximity ENSG00000278662:81349475-83349475
chr15:82192498-82192649	15	82192499	82192649	ENSG00000064726	protein_coding	ENST00000944296	83067281	874707.000000	proximity ENSG00000064726:82067281-84067281
chr15:82192498-82192649	15	82192499	82192649	ENSG00000103723	protein_coding	ENST00000542200	82709859	517285.000000	proximity ENSG00000103723:81709859-83709859
chr15:82192498-82192649	15	82192499	82192649	ENSG00000103942	protein_coding	ENST00000558090	82849727	657153.000000	proximity ENSG00000103942:81849727-83849727
chr15:82192498-82192649	15	82192499	82192649	ENSG00000136404	protein_coding	ENST00000948708	83107454	914880.000000	proximity ENSG00000136404:82107454-84107454
chr15:82192498-82192649	15	82192499	82192649	ENSG00000140598	protein_coding	ENST00000882433	82262569	69995.000000	proximity ENSG00000140598:81262569-83262569
chr15:82192498-82192649	15	82192499	82192649	ENSG00000156232	protein_coding	ENST00000286760	82809628	617054.000000	proximity ENSG00000156232:81809628-83809628
chr15:82192498-82192649	15	82192499	82192649	ENSG00000169609	protein_coding	ENST00000304177	83011639	819065.000000	proximity ENSG00000169609:82011639-84011639
chr15:82192498-82192649	15	82192499	82192649	ENSG00000169612	protein_coding	ENST00000957626	82986214	793640.000000	proximity ENSG00000169612:81986214-83986214
chr15:82192498-82192649	15	82192499	82192649	ENSG00000172345	protein_coding	ENST00000302824	81324141	868433.000000	proximity ENSG00000172345:80324141-82324141
chr15:82192498-82192649	15	82192499	82192649	ENSG00000172349	protein_coding	ENST00000706926	81199476	993098.000000	proximity ENSG00000172349:80199476-82199476
chr15:82192498-82192649	15	82192499	82192649	ENSG00000182774	protein_coding	ENST00000561157	82540459	347885.000000	proximity ENSG00000182774:81540459-83540459
chr15:82192498-82192649	15	82192499	82192649	ENSG00000183496	protein_coding	ENST00000558133	82046119	146455.000000	proximity ENSG00000183496:81046119-83046119
chr15:82192498-82192649	15	82192499	82192649	ENSG00000186628	protein_coding	ENST00000334574	82806069	613495.000000	proximity ENSG00000186628:81806069-83806069
chr15:82192498-82192649	15	82192499	82192649	ENSG00000188659	protein_coding	ENST00000682753	82262818	70244.000000	proximity ENSG00000188659:81262818-83262818
chr15:82192498-82192649	15	82192499	82192649	ENSG00000188869	protein_coding	ENST00000359440	81374213	818361.000000	proximity ENSG00000188869:80374213-82374213
chr15:82192498-82192649	15	82192499	82192649	ENSG00000197978	protein_coding	ENST00000618348	82429816	237242.000000	proximity ENSG00000197978:81429816-83429816
chr15:82192498-82192649	15	82192499	82192649	ENSG00000214575	protein_coding	ENST00000614918	82630185	437611.000000	proximity ENSG00000214575:81630185-83630185
chr15:82192498-82192649	15	82192499	82192649	ENSG00000260836	protein_coding	ENST00000562833	82571741	379167.000000	proximity ENSG00000260836:81571741-83571741
chr15:82192498-82192649	15	82192499	82192649	ENSG00000278662	protein_coding	ENST00000610657	82349475	156901.000000	proximity ENSG00000278662:81349475-83349475
chr15:82198078-82198229	15	82198079	82198229	ENSG00000064726	protein_coding	ENST00000944296	83067281	869127.000000	proximity ENSG00000064726:82067281-84067281
chr15:82198078-82198229	15	82198079	82198229	ENSG00000103723	protein_coding	ENST00000542200	82709859	511705.000000	proximity ENSG00000103723:81709859-83709859
chr15:82198078-82198229	15	82198079	82198229	ENSG00000103942	protein_coding	ENST00000558090	82849727	651573.000000	proximity ENSG00000103942:81849727-83849727
chr15:82198078-82198229	15	82198079	82198229	ENSG00000136404	protein_coding	ENST00000948708	83107454	909300.000000	proximity ENSG00000136404:82107454-84107454
chr15:82198078-82198229	15	82198079	82198229	ENSG00000140598	protein_coding	ENST00000882433	82262569	64415.000000	proximity ENSG00000140598:81262569-83262569
chr15:82198078-82198229	15	82198079	82198229	ENSG00000156232	protein_coding	ENST00000286760	82809628	611474.000000	proximity ENSG00000156232:81809628-83809628
chr15:82198078-82198229	15	82198079	82198229	ENSG00000169609	protein_coding	ENST00000304177	83011639	813485.000000	proximity ENSG00000169609:82011639-84011639
chr15:82198078-82198229	15	82198079	82198229	ENSG00000169612	protein_coding	ENST00000957626	82986214	788060.000000	proximity ENSG00000169612:81986214-83986214
chr15:82198078-82198229	15	82198079	82198229	ENSG00000172345	protein_coding	ENST00000302824	81324141	874013.000000	proximity ENSG00000172345:80324141-82324141
chr15:82198078-82198229	15	82198079	82198229	ENSG00000172349	protein_coding	ENST00000706926	81199476	998678.000000	proximity ENSG00000172349:80199476-82199476
chr15:82198078-82198229	15	82198079	82198229	ENSG00000182774	protein_coding	ENST00000561157	82540459	342305.000000	proximity ENSG00000182774:81540459-83540459
chr15:82198078-82198229	15	82198079	82198229	ENSG00000183496	protein_coding	ENST00000558133	82046119	152035.000000	proximity ENSG00000183496:81046119-83046119
chr15:82198078-82198229	15	82198079	82198229	ENSG00000186628	protein_coding	ENST00000334574	82806069	607915.000000	proximity ENSG00000186628:81806069-83806069
chr15:82198078-82198229	15	82198079	82198229	ENSG00000188659	protein_coding	ENST00000682753	82262818	64664.000000	proximity ENSG00000188659:81262818-83262818
chr15:82198078-82198229	15	82198079	82198229	ENSG00000188869	protein_coding	ENST00000359440	81374213	823941.000000	proximity ENSG00000188869:80374213-82374213
chr15:82198078-82198229	15	82198079	82198229	ENSG00000197978	protein_coding	ENST00000618348	82429816	231662.000000	proximity ENSG00000197978:81429816-83429816
chr15:82198078-82198229	15	82198079	82198229	ENSG00000214575	protein_coding	ENST00000614918	82630185	432031.000000	proximity ENSG00000214575:81630185-83630185
chr15:82198078-82198229	15	82198079	82198229	ENSG00000260836	protein_coding	ENST00000562833	82571741	373587.000000	proximity ENSG00000260836:81571741-83571741
chr15:82198078-82198229	15	82198079	82198229	ENSG00000278662	protein_coding	ENST00000610657	82349475	151321.000000	proximity ENSG00000278662:81349475-83349475
chr15:82210078-82210229	15	82210079	82210229	ENSG00000064726	protein_coding	ENST00000944296	83067281	857127.000000	proximity ENSG00000064726:82067281-84067281
chr15:82210078-82210229	15	82210079	82210229	ENSG00000103723	protein_coding	ENST00000542200	82709859	499705.000000	proximity ENSG00000103723:81709859-83709859
chr15:82210078-82210229	15	82210079	82210229	ENSG00000103942	protein_coding	ENST00000558090	82849727	639573.000000	proximity ENSG00000103942:81849727-83849727
chr15:82210078-82210229	15	82210079	82210229	ENSG00000136404	protein_coding	ENST00000948708	83107454	897300.000000	proximity ENSG00000136404:82107454-84107454
chr15:82210078-82210229	15	82210079	82210229	ENSG00000140598	protein_coding	ENST00000882433	82262569	52415.000000	proximity ENSG00000140598:81262569-83262569
chr15:82210078-82210229	15	82210079	82210229	ENSG00000156232	protein_coding	ENST00000286760	82809628	599474.000000	proximity ENSG00000156232:81809628-83809628
chr15:82210078-82210229	15	82210079	82210229	ENSG00000166503	protein_coding	ENST00000715404	83207875	997721.000000	proximity ENSG00000166503:82207875-84207875
chr15:82210078-82210229	15	82210079	82210229	ENSG00000169609	protein_coding	ENST00000304177	83011639	801485.000000	proximity ENSG00000169609:82011639-84011639
chr15:82210078-82210229	15	82210079	82210229	ENSG00000169612	protein_coding	ENST00000957626	82986214	776060.000000	proximity ENSG00000169612:81986214-83986214
chr15:82210078-82210229	15	82210079	82210229	ENSG00000172345	protein_coding	ENST00000302824	81324141	886013.000000	proximity ENSG00000172345:80324141-82324141
chr15:82210078-82210229	15	82210079	82210229	ENSG00000182774	protein_coding	ENST00000561157	82540459	330305.000000	proximity ENSG00000182774:81540459-83540459
chr15:82210078-82210229	15	82210079	82210229	ENSG00000183496	protein_coding	ENST00000558133	82046119	164035.000000	proximity ENSG00000183496:81046119-83046119
chr15:82210078-82210229	15	82210079	82210229	ENSG00000186628	protein_coding	ENST00000334574	82806069	595915.000000	proximity ENSG00000186628:81806069-83806069
chr15:82210078-82210229	15	82210079	82210229	ENSG00000188659	protein_coding	ENST00000682753	82262818	52664.000000	proximity ENSG00000188659:81262818-83262818
chr15:82210078-82210229	15	82210079	82210229	ENSG00000188869	protein_coding	ENST00000359440	81374213	835941.000000	proximity ENSG00000188869:80374213-82374213
chr15:82210078-82210229	15	82210079	82210229	ENSG00000197978	protein_coding	ENST00000618348	82429816	219662.000000	proximity ENSG00000197978:81429816-83429816
chr15:82210078-82210229	15	82210079	82210229	ENSG00000214575	protein_coding	ENST00000614918	82630185	420031.000000	proximity ENSG00000214575:81630185-83630185
chr15:82210078-82210229	15	82210079	82210229	ENSG00000260836	protein_coding	ENST00000562833	82571741	361587.000000	proximity ENSG00000260836:81571741-83571741
chr15:82210078-82210229	15	82210079	82210229	ENSG00000278662	protein_coding	ENST00000610657	82349475	139321.000000	proximity ENSG00000278662:81349475-83349475
chr15:82210378-82210529	15	82210379	82210529	ENSG00000064726	protein_coding	ENST00000944296	83067281	856827.000000	proximity ENSG00000064726:82067281-84067281
chr15:82210378-82210529	15	82210379	82210529	ENSG00000103723	protein_coding	ENST00000542200	82709859	499405.000000	proximity ENSG00000103723:81709859-83709859
chr15:82210378-82210529	15	82210379	82210529	ENSG00000103942	protein_coding	ENST00000558090	82849727	639273.000000	proximity ENSG00000103942:81849727-83849727
chr15:82210378-82210529	15	82210379	82210529	ENSG00000136404	protein_coding	ENST00000948708	83107454	897000.000000	proximity ENSG00000136404:82107454-84107454
chr15:82210378-82210529	15	82210379	82210529	ENSG00000140598	protein_coding	ENST00000882433	82262569	52115.000000	proximity ENSG00000140598:81262569-83262569
chr15:82210378-82210529	15	82210379	82210529	ENSG00000156232	protein_coding	ENST00000286760	82809628	599174.000000	proximity ENSG00000156232:81809628-83809628
chr15:82210378-82210529	15	82210379	82210529	ENSG00000166503	protein_coding	ENST00000715404	83207875	997421.000000	proximity ENSG00000166503:82207875-84207875
chr15:82210378-82210529	15	82210379	82210529	ENSG00000169609	protein_coding	ENST00000304177	83011639	801185.000000	proximity ENSG00000169609:82011639-84011639
chr15:82210378-82210529	15	82210379	82210529	ENSG00000169612	protein_coding	ENST00000957626	82986214	775760.000000	proximity ENSG00000169612:81986214-83986214
chr15:82210378-82210529	15	82210379	82210529	ENSG00000172345	protein_coding	ENST00000302824	81324141	886313.000000	proximity ENSG00000172345:80324141-82324141
chr15:82210378-82210529	15	82210379	82210529	ENSG00000182774	protein_coding	ENST00000561157	82540459	330005.000000	proximity ENSG00000182774:81540459-83540459
chr15:82210378-82210529	15	82210379	82210529	ENSG00000183496	protein_coding	ENST00000558133	82046119	164335.000000	proximity ENSG00000183496:81046119-83046119
chr15:82210378-82210529	15	82210379	82210529	ENSG00000186628	protein_coding	ENST00000334574	82806069	595615.000000	proximity ENSG00000186628:81806069-83806069
chr15:82210378-82210529	15	82210379	82210529	ENSG00000188659	protein_coding	ENST00000682753	82262818	52364.000000	proximity ENSG00000188659:81262818-83262818
chr15:82210378-82210529	15	82210379	82210529	ENSG00000188869	protein_coding	ENST00000359440	81374213	836241.000000	proximity ENSG00000188869:80374213-82374213
chr15:82210378-82210529	15	82210379	82210529	ENSG00000197978	protein_coding	ENST00000618348	82429816	219362.000000	proximity ENSG00000197978:81429816-83429816
chr15:82210378-82210529	15	82210379	82210529	ENSG00000214575	protein_coding	ENST00000614918	82630185	419731.000000	proximity ENSG00000214575:81630185-83630185
chr15:82210378-82210529	15	82210379	82210529	ENSG00000260836	protein_coding	ENST00000562833	82571741	361287.000000	proximity ENSG00000260836:81571741-83571741
chr15:82210378-82210529	15	82210379	82210529	ENSG00000278662	protein_coding	ENST00000610657	82349475	139021.000000	proximity ENSG00000278662:81349475-83349475
chr15:82212338-82212489	15	82212339	82212489	ENSG00000064726	protein_coding	ENST00000944296	83067281	854867.000000	proximity ENSG00000064726:82067281-84067281
chr15:82212338-82212489	15	82212339	82212489	ENSG00000103723	protein_coding	ENST00000542200	82709859	497445.000000	proximity ENSG00000103723:81709859-83709859
chr15:82212338-82212489	15	82212339	82212489	ENSG00000103942	protein_coding	ENST00000558090	82849727	637313.000000	proximity ENSG00000103942:81849727-83849727
chr15:82212338-82212489	15	82212339	82212489	ENSG00000136404	protein_coding	ENST00000948708	83107454	895040.000000	proximity ENSG00000136404:82107454-84107454
chr15:82212338-82212489	15	82212339	82212489	ENSG00000140598	protein_coding	ENST00000882433	82262569	50155.000000	proximity ENSG00000140598:81262569-83262569
chr15:82212338-82212489	15	82212339	82212489	ENSG00000156232	protein_coding	ENST00000286760	82809628	597214.000000	proximity ENSG00000156232:81809628-83809628
chr15:82212338-82212489	15	82212339	82212489	ENSG00000166503	protein_coding	ENST00000715404	83207875	995461.000000	proximity ENSG00000166503:82207875-84207875
chr15:82212338-82212489	15	82212339	82212489	ENSG00000169609	protein_coding	ENST00000304177	83011639	799225.000000	proximity ENSG00000169609:82011639-84011639
chr15:82212338-82212489	15	82212339	82212489	ENSG00000169612	protein_coding	ENST00000957626	82986214	773800.000000	proximity ENSG00000169612:81986214-83986214
chr15:82212338-82212489	15	82212339	82212489	ENSG00000172345	protein_coding	ENST00000302824	81324141	888273.000000	proximity ENSG00000172345:80324141-82324141
chr15:82212338-82212489	15	82212339	82212489	ENSG00000182774	protein_coding	ENST00000561157	82540459	328045.000000	proximity ENSG00000182774:81540459-83540459
chr15:82212338-82212489	15	82212339	82212489	ENSG00000183496	protein_coding	ENST00000558133	82046119	166295.000000	proximity ENSG00000183496:81046119-83046119
chr15:82212338-82212489	15	82212339	82212489	ENSG00000186628	protein_coding	ENST00000334574	82806069	593655.000000	proximity ENSG00000186628:81806069-83806069
chr15:82212338-82212489	15	82212339	82212489	ENSG00000188659	protein_coding	ENST00000682753	82262818	50404.000000	proximity ENSG00000188659:81262818-83262818
chr15:82212338-82212489	15	82212339	82212489	ENSG00000188869	protein_coding	ENST00000359440	81374213	838201.000000	proximity ENSG00000188869:80374213-82374213
chr15:82212338-82212489	15	82212339	82212489	ENSG00000197978	protein_coding	ENST00000618348	82429816	217402.000000	proximity ENSG00000197978:81429816-83429816
chr15:82212338-82212489	15	82212339	82212489	ENSG00000214575	protein_coding	ENST00000614918	82630185	417771.000000	proximity ENSG00000214575:81630185-83630185
chr15:82212338-82212489	15	82212339	82212489	ENSG00000260836	protein_coding	ENST00000562833	82571741	359327.000000	proximity ENSG00000260836:81571741-83571741
chr15:82212338-82212489	15	82212339	82212489	ENSG00000278662	protein_coding	ENST00000610657	82349475	137061.000000	proximity ENSG00000278662:81349475-83349475
chr15:82221658-82221809	15	82221659	82221809	ENSG00000064726	protein_coding	ENST00000944296	83067281	845547.000000	proximity ENSG00000064726:82067281-84067281
chr15:82221658-82221809	15	82221659	82221809	ENSG00000103723	protein_coding	ENST00000542200	82709859	488125.000000	proximity ENSG00000103723:81709859-83709859
chr15:82221658-82221809	15	82221659	82221809	ENSG00000103942	protein_coding	ENST00000558090	82849727	627993.000000	proximity ENSG00000103942:81849727-83849727
chr15:82221658-82221809	15	82221659	82221809	ENSG00000136404	protein_coding	ENST00000948708	83107454	885720.000000	proximity ENSG00000136404:82107454-84107454
chr15:82221658-82221809	15	82221659	82221809	ENSG00000140598	protein_coding	ENST00000882433	82262569	40835.000000	proximity ENSG00000140598:81262569-83262569
chr15:82221658-82221809	15	82221659	82221809	ENSG00000156232	protein_coding	ENST00000286760	82809628	587894.000000	proximity ENSG00000156232:81809628-83809628
chr15:82221658-82221809	15	82221659	82221809	ENSG00000166503	protein_coding	ENST00000715404	83207875	986141.000000	proximity ENSG00000166503:82207875-84207875
chr15:82221658-82221809	15	82221659	82221809	ENSG00000169609	protein_coding	ENST00000304177	83011639	789905.000000	proximity ENSG00000169609:82011639-84011639
chr15:82221658-82221809	15	82221659	82221809	ENSG00000169612	protein_coding	ENST00000957626	82986214	764480.000000	proximity ENSG00000169612:81986214-83986214
chr15:82221658-82221809	15	82221659	82221809	ENSG00000172345	protein_coding	ENST00000302824	81324141	897593.000000	proximity ENSG00000172345:80324141-82324141
chr15:82221658-82221809	15	82221659	82221809	ENSG00000182774	protein_coding	ENST00000561157	82540459	318725.000000	proximity ENSG00000182774:81540459-83540459
chr15:82221658-82221809	15	82221659	82221809	ENSG00000183496	protein_coding	ENST00000558133	82046119	175615.000000	proximity ENSG00000183496:81046119-83046119
chr15:82221658-82221809	15	82221659	82221809	ENSG00000186628	protein_coding	ENST00000334574	82806069	584335.000000	proximity ENSG00000186628:81806069-83806069
chr15:82221658-82221809	15	82221659	82221809	ENSG00000188659	protein_coding	ENST00000682753	82262818	41084.000000	proximity ENSG00000188659:81262818-83262818
chr15:82221658-82221809	15	82221659	82221809	ENSG00000188869	protein_coding	ENST00000359440	81374213	847521.000000	proximity ENSG00000188869:80374213-82374213
chr15:82221658-82221809	15	82221659	82221809	ENSG00000197978	protein_coding	ENST00000618348	82429816	208082.000000	proximity ENSG00000197978:81429816-83429816
chr15:82221658-82221809	15	82221659	82221809	ENSG00000214575	protein_coding	ENST00000614918	82630185	408451.000000	proximity ENSG00000214575:81630185-83630185
chr15:82221658-82221809	15	82221659	82221809	ENSG00000260836	protein_coding	ENST00000562833	82571741	350007.000000	proximity ENSG00000260836:81571741-83571741
chr15:82221658-82221809	15	82221659	82221809	ENSG00000278662	protein_coding	ENST00000610657	82349475	127741.000000	proximity ENSG00000278662:81349475-83349475
chr15:82241998-82242149	15	82241999	82242149	ENSG00000064726	protein_coding	ENST00000944296	83067281	825207.000000	proximity ENSG00000064726:82067281-84067281
chr15:82241998-82242149	15	82241999	82242149	ENSG00000103723	protein_coding	ENST00000542200	82709859	467785.000000	proximity ENSG00000103723:81709859-83709859
chr15:82241998-82242149	15	82241999	82242149	ENSG00000103942	protein_coding	ENST00000558090	82849727	607653.000000	proximity ENSG00000103942:81849727-83849727
chr15:82241998-82242149	15	82241999	82242149	ENSG00000136404	protein_coding	ENST00000948708	83107454	865380.000000	proximity ENSG00000136404:82107454-84107454
chr15:82241998-82242149	15	82241999	82242149	ENSG00000140598	protein_coding	ENST00000882433	82262569	20495.000000	proximity ENSG00000140598:81262569-83262569
chr15:82241998-82242149	15	82241999	82242149	ENSG00000156232	protein_coding	ENST00000286760	82809628	567554.000000	proximity ENSG00000156232:81809628-83809628
chr15:82241998-82242149	15	82241999	82242149	ENSG00000166503	protein_coding	ENST00000715404	83207875	965801.000000	proximity ENSG00000166503:82207875-84207875
chr15:82241998-82242149	15	82241999	82242149	ENSG00000169609	protein_coding	ENST00000304177	83011639	769565.000000	proximity ENSG00000169609:82011639-84011639
chr15:82241998-82242149	15	82241999	82242149	ENSG00000169612	protein_coding	ENST00000957626	82986214	744140.000000	proximity ENSG00000169612:81986214-83986214
chr15:82241998-82242149	15	82241999	82242149	ENSG00000172345	protein_coding	ENST00000302824	81324141	917933.000000	proximity ENSG00000172345:80324141-82324141
chr15:82241998-82242149	15	82241999	82242149	ENSG00000182774	protein_coding	ENST00000561157	82540459	298385.000000	proximity ENSG00000182774:81540459-83540459
chr15:82241998-82242149	15	82241999	82242149	ENSG00000183496	protein_coding	ENST00000558133	82046119	195955.000000	proximity ENSG00000183496:81046119-83046119
chr15:82241998-82242149	15	82241999	82242149	ENSG00000186628	protein_coding	ENST00000334574	82806069	563995.000000	proximity ENSG00000186628:81806069-83806069
chr15:82241998-82242149	15	82241999	82242149	ENSG00000188659	protein_coding	ENST00000682753	82262818	20744.000000	proximity ENSG00000188659:81262818-83262818
chr15:82241998-82242149	15	82241999	82242149	ENSG00000188869	protein_coding	ENST00000359440	81374213	867861.000000	proximity ENSG00000188869:80374213-82374213
chr15:82241998-82242149	15	82241999	82242149	ENSG00000197978	protein_coding	ENST00000618348	82429816	187742.000000	proximity ENSG00000197978:81429816-83429816
chr15:82241998-82242149	15	82241999	82242149	ENSG00000214575	protein_coding	ENST00000614918	82630185	388111.000000	proximity ENSG00000214575:81630185-83630185
chr15:82241998-82242149	15	82241999	82242149	ENSG00000260836	protein_coding	ENST00000562833	82571741	329667.000000	proximity ENSG00000260836:81571741-83571741
chr15:82241998-82242149	15	82241999	82242149	ENSG00000278662	protein_coding	ENST00000610657	82349475	107401.000000	proximity ENSG00000278662:81349475-83349475
chr15:82248438-82248589	15	82248439	82248589	ENSG00000064726	protein_coding	ENST00000944296	83067281	818767.000000	proximity ENSG00000064726:82067281-84067281
chr15:82248438-82248589	15	82248439	82248589	ENSG00000103723	protein_coding	ENST00000542200	82709859	461345.000000	proximity ENSG00000103723:81709859-83709859
chr15:82248438-82248589	15	82248439	82248589	ENSG00000103942	protein_coding	ENST00000558090	82849727	601213.000000	proximity ENSG00000103942:81849727-83849727
chr15:82248438-82248589	15	82248439	82248589	ENSG00000136404	protein_coding	ENST00000948708	83107454	858940.000000	proximity ENSG00000136404:82107454-84107454
chr15:82248438-82248589	15	82248439	82248589	ENSG00000140598	protein_coding	ENST00000882433	82262569	14055.000000	proximity ENSG00000140598:81262569-83262569
chr15:82248438-82248589	15	82248439	82248589	ENSG00000156232	protein_coding	ENST00000286760	82809628	561114.000000	proximity ENSG00000156232:81809628-83809628
chr15:82248438-82248589	15	82248439	82248589	ENSG00000166503	protein_coding	ENST00000715404	83207875	959361.000000	proximity ENSG00000166503:82207875-84207875
chr15:82248438-82248589	15	82248439	82248589	ENSG00000169609	protein_coding	ENST00000304177	83011639	763125.000000	proximity ENSG00000169609:82011639-84011639
chr15:82248438-82248589	15	82248439	82248589	ENSG00000169612	protein_coding	ENST00000957626	82986214	737700.000000	proximity ENSG00000169612:81986214-83986214
chr15:82248438-82248589	15	82248439	82248589	ENSG00000172345	protein_coding	ENST00000302824	81324141	924373.000000	proximity ENSG00000172345:80324141-82324141
chr15:82248438-82248589	15	82248439	82248589	ENSG00000182774	protein_coding	ENST00000561157	82540459	291945.000000	proximity ENSG00000182774:81540459-83540459
chr15:82248438-82248589	15	82248439	82248589	ENSG00000183496	protein_coding	ENST00000558133	82046119	202395.000000	proximity ENSG00000183496:81046119-83046119
chr15:82248438-82248589	15	82248439	82248589	ENSG00000186628	protein_coding	ENST00000334574	82806069	557555.000000	proximity ENSG00000186628:81806069-83806069
chr15:82248438-82248589	15	82248439	82248589	ENSG00000188659	protein_coding	ENST00000682753	82262818	14304.000000	proximity ENSG00000188659:81262818-83262818
chr15:82248438-82248589	15	82248439	82248589	ENSG00000188869	protein_coding	ENST00000359440	81374213	874301.000000	proximity ENSG00000188869:80374213-82374213
chr15:82248438-82248589	15	82248439	82248589	ENSG00000197978	protein_coding	ENST00000618348	82429816	181302.000000	proximity ENSG00000197978:81429816-83429816
chr15:82248438-82248589	15	82248439	82248589	ENSG00000214575	protein_coding	ENST00000614918	82630185	381671.000000	proximity ENSG00000214575:81630185-83630185
chr15:82248438-82248589	15	82248439	82248589	ENSG00000260836	protein_coding	ENST00000562833	82571741	323227.000000	proximity ENSG00000260836:81571741-83571741
chr15:82248438-82248589	15	82248439	82248589	ENSG00000278662	protein_coding	ENST00000610657	82349475	100961.000000	proximity ENSG00000278662:81349475-83349475
chr15:82262443-82262594	15	82262444	82262594	ENSG00000064726	protein_coding	ENST00000944296	83067281	804762.000000	proximity ENSG00000064726:82067281-84067281
chr15:82262443-82262594	15	82262444	82262594	ENSG00000103723	protein_coding	ENST00000542200	82709859	447340.000000	proximity ENSG00000103723:81709859-83709859
chr15:82262443-82262594	15	82262444	82262594	ENSG00000103942	protein_coding	ENST00000558090	82849727	587208.000000	proximity ENSG00000103942:81849727-83849727
chr15:82262443-82262594	15	82262444	82262594	ENSG00000136404	protein_coding	ENST00000948708	83107454	844935.000000	proximity ENSG00000136404:82107454-84107454
chr15:82262443-82262594	15	82262444	82262594	ENSG00000140598	protein_coding	ENST00000882433	82262569	0.000000	proximity ENSG00000140598:81262569-83262569
chr15:82262443-82262594	15	82262444	82262594	ENSG00000156232	protein_coding	ENST00000286760	82809628	547109.000000	proximity ENSG00000156232:81809628-83809628
chr15:82262443-82262594	15	82262444	82262594	ENSG00000166503	protein_coding	ENST00000715404	83207875	945356.000000	proximity ENSG00000166503:82207875-84207875
chr15:82262443-82262594	15	82262444	82262594	ENSG00000169609	protein_coding	ENST00000304177	83011639	749120.000000	proximity ENSG00000169609:82011639-84011639
chr15:82262443-82262594	15	82262444	82262594	ENSG00000169612	protein_coding	ENST00000957626	82986214	723695.000000	proximity ENSG00000169612:81986214-83986214
chr15:82262443-82262594	15	82262444	82262594	ENSG00000172345	protein_coding	ENST00000302824	81324141	938378.000000	proximity ENSG00000172345:80324141-82324141
chr15:82262443-82262594	15	82262444	82262594	ENSG00000182774	protein_coding	ENST00000561157	82540459	277940.000000	proximity ENSG00000182774:81540459-83540459
chr15:82262443-82262594	15	82262444	82262594	ENSG00000183496	protein_coding	ENST00000558133	82046119	216400.000000	proximity ENSG00000183496:81046119-83046119
chr15:82262443-82262594	15	82262444	82262594	ENSG00000186628	protein_coding	ENST00000334574	82806069	543550.000000	proximity ENSG00000186628:81806069-83806069
chr15:82262443-82262594	15	82262444	82262594	ENSG00000188659	protein_coding	ENST00000682753	82262818	299.000000	proximity ENSG00000188659:81262818-83262818
chr15:82262443-82262594	15	82262444	82262594	ENSG00000188869	protein_coding	ENST00000359440	81374213	888306.000000	proximity ENSG00000188869:80374213-82374213
chr15:82262443-82262594	15	82262444	82262594	ENSG00000197978	protein_coding	ENST00000618348	82429816	167297.000000	proximity ENSG00000197978:81429816-83429816
chr15:82262443-82262594	15	82262444	82262594	ENSG00000214575	protein_coding	ENST00000614918	82630185	367666.000000	proximity ENSG00000214575:81630185-83630185
chr15:82262443-82262594	15	82262444	82262594	ENSG00000260836	protein_coding	ENST00000562833	82571741	309222.000000	proximity ENSG00000260836:81571741-83571741
chr15:82262443-82262594	15	82262444	82262594	ENSG00000278662	protein_coding	ENST00000610657	82349475	86956.000000	proximity ENSG00000278662:81349475-83349475
chr15:82354974-82355125	15	82354975	82355125	ENSG00000064726	protein_coding	ENST00000944296	83067281	712231.000000	proximity ENSG00000064726:82067281-84067281
chr15:82354974-82355125	15	82354975	82355125	ENSG00000103723	protein_coding	ENST00000542200	82709859	354809.000000	proximity ENSG00000103723:81709859-83709859
chr15:82354974-82355125	15	82354975	82355125	ENSG00000103942	protein_coding	ENST00000558090	82849727	494677.000000	proximity ENSG00000103942:81849727-83849727
chr15:82354974-82355125	15	82354975	82355125	ENSG00000136404	protein_coding	ENST00000948708	83107454	752404.000000	proximity ENSG00000136404:82107454-84107454
chr15:82354974-82355125	15	82354975	82355125	ENSG00000140598	protein_coding	ENST00000882433	82262569	92481.000000	proximity ENSG00000140598:81262569-83262569
chr15:82354974-82355125	15	82354975	82355125	ENSG00000156232	protein_coding	ENST00000286760	82809628	454578.000000	proximity ENSG00000156232:81809628-83809628
chr15:82354974-82355125	15	82354975	82355125	ENSG00000166503	protein_coding	ENST00000715404	83207875	852825.000000	proximity ENSG00000166503:82207875-84207875
chr15:82354974-82355125	15	82354975	82355125	ENSG00000169594	protein_coding	ENST00000569704	83283457	928407.000000	proximity ENSG00000169594:82283457-84283457
chr15:82354974-82355125	15	82354975	82355125	ENSG00000169609	protein_coding	ENST00000304177	83011639	656589.000000	proximity ENSG00000169609:82011639-84011639
chr15:82354974-82355125	15	82354975	82355125	ENSG00000169612	protein_coding	ENST00000957626	82986214	631164.000000	proximity ENSG00000169612:81986214-83986214
chr15:82354974-82355125	15	82354975	82355125	ENSG00000182774	protein_coding	ENST00000561157	82540459	185409.000000	proximity ENSG00000182774:81540459-83540459
chr15:82354974-82355125	15	82354975	82355125	ENSG00000183496	protein_coding	ENST00000558133	82046119	308931.000000	proximity ENSG00000183496:81046119-83046119
chr15:82354974-82355125	15	82354975	82355125	ENSG00000186628	protein_coding	ENST00000334574	82806069	451019.000000	proximity ENSG00000186628:81806069-83806069
chr15:82354974-82355125	15	82354975	82355125	ENSG00000188659	protein_coding	ENST00000682753	82262818	92232.000000	proximity ENSG00000188659:81262818-83262818
chr15:82354974-82355125	15	82354975	82355125	ENSG00000188869	protein_coding	ENST00000359440	81374213	980837.000000	proximity ENSG00000188869:80374213-82374213
chr15:82354974-82355125	15	82354975	82355125	ENSG00000197978	protein_coding	ENST00000618348	82429816	74766.000000	proximity ENSG00000197978:81429816-83429816
chr15:82354974-82355125	15	82354975	82355125	ENSG00000214575	protein_coding	ENST00000614918	82630185	275135.000000	proximity ENSG00000214575:81630185-83630185
chr15:82354974-82355125	15	82354975	82355125	ENSG00000260836	protein_coding	ENST00000562833	82571741	216691.000000	proximity ENSG00000260836:81571741-83571741
chr15:82354974-82355125	15	82354975	82355125	ENSG00000278662	protein_coding	ENST00000610657	82349475	5575.000000	proximity ENSG00000278662:81349475-83349475
chr15:82365731-82365882	15	82365732	82365882	ENSG00000064726	protein_coding	ENST00000944296	83067281	701474.000000	proximity ENSG00000064726:82067281-84067281
chr15:82365731-82365882	15	82365732	82365882	ENSG00000103723	protein_coding	ENST00000542200	82709859	344052.000000	proximity ENSG00000103723:81709859-83709859
chr15:82365731-82365882	15	82365732	82365882	ENSG00000103942	protein_coding	ENST00000558090	82849727	483920.000000	proximity ENSG00000103942:81849727-83849727
chr15:82365731-82365882	15	82365732	82365882	ENSG00000136404	protein_coding	ENST00000948708	83107454	741647.000000	proximity ENSG00000136404:82107454-84107454
chr15:82365731-82365882	15	82365732	82365882	ENSG00000140598	protein_coding	ENST00000882433	82262569	103238.000000	proximity ENSG00000140598:81262569-83262569
chr15:82365731-82365882	15	82365732	82365882	ENSG00000156232	protein_coding	ENST00000286760	82809628	443821.000000	proximity ENSG00000156232:81809628-83809628
chr15:82365731-82365882	15	82365732	82365882	ENSG00000166503	protein_coding	ENST00000715404	83207875	842068.000000	proximity ENSG00000166503:82207875-84207875
chr15:82365731-82365882	15	82365732	82365882	ENSG00000169594	protein_coding	ENST00000569704	83283457	917650.000000	proximity ENSG00000169594:82283457-84283457
chr15:82365731-82365882	15	82365732	82365882	ENSG00000169609	protein_coding	ENST00000304177	83011639	645832.000000	proximity ENSG00000169609:82011639-84011639
chr15:82365731-82365882	15	82365732	82365882	ENSG00000169612	protein_coding	ENST00000957626	82986214	620407.000000	proximity ENSG00000169612:81986214-83986214
chr15:82365731-82365882	15	82365732	82365882	ENSG00000182774	protein_coding	ENST00000561157	82540459	174652.000000	proximity ENSG00000182774:81540459-83540459
chr15:82365731-82365882	15	82365732	82365882	ENSG00000183496	protein_coding	ENST00000558133	82046119	319688.000000	proximity ENSG00000183496:81046119-83046119
chr15:82365731-82365882	15	82365732	82365882	ENSG00000186628	protein_coding	ENST00000334574	82806069	440262.000000	proximity ENSG00000186628:81806069-83806069
chr15:82365731-82365882	15	82365732	82365882	ENSG00000188659	protein_coding	ENST00000682753	82262818	102989.000000	proximity ENSG00000188659:81262818-83262818
chr15:82365731-82365882	15	82365732	82365882	ENSG00000188869	protein_coding	ENST00000359440	81374213	991594.000000	proximity ENSG00000188869:80374213-82374213
chr15:82365731-82365882	15	82365732	82365882	ENSG00000197978	protein_coding	ENST00000618348	82429816	64009.000000	proximity ENSG00000197978:81429816-83429816
chr15:82365731-82365882	15	82365732	82365882	ENSG00000214575	protein_coding	ENST00000614918	82630185	264378.000000	proximity ENSG00000214575:81630185-83630185
chr15:82365731-82365882	15	82365732	82365882	ENSG00000260836	protein_coding	ENST00000562833	82571741	205934.000000	proximity ENSG00000260836:81571741-83571741
chr15:82365731-82365882	15	82365732	82365882	ENSG00000278662	protein_coding	ENST00000610657	82349475	16332.000000	proximity ENSG00000278662:81349475-83349475
chr15:82551749-82551900	15	82551750	82551900	ENSG00000064726	protein_coding	ENST00000944296	83067281	515456.000000	proximity ENSG00000064726:82067281-84067281
chr15:82551749-82551900	15	82551750	82551900	ENSG00000103723	protein_coding	ENST00000542200	82709859	158034.000000	proximity ENSG00000103723:81709859-83709859
chr15:82551749-82551900	15	82551750	82551900	ENSG00000103942	protein_coding	ENST00000558090	82849727	297902.000000	proximity ENSG00000103942:81849727-83849727
chr15:82551749-82551900	15	82551750	82551900	ENSG00000136404	protein_coding	ENST00000948708	83107454	555629.000000	proximity ENSG00000136404:82107454-84107454
chr15:82551749-82551900	15	82551750	82551900	ENSG00000140598	protein_coding	ENST00000882433	82262569	289256.000000	proximity ENSG00000140598:81262569-83262569
chr15:82551749-82551900	15	82551750	82551900	ENSG00000140600	protein_coding	ENST00000324537	83447531	895706.000000	proximity ENSG00000140600:82447531-84447531
chr15:82551749-82551900	15	82551750	82551900	ENSG00000156232	protein_coding	ENST00000286760	82809628	257803.000000	proximity ENSG00000156232:81809628-83809628
chr15:82551749-82551900	15	82551750	82551900	ENSG00000166503	protein_coding	ENST00000715404	83207875	656050.000000	proximity ENSG00000166503:82207875-84207875
chr15:82551749-82551900	15	82551750	82551900	ENSG00000169594	protein_coding	ENST00000569704	83283457	731632.000000	proximity ENSG00000169594:82283457-84283457
chr15:82551749-82551900	15	82551750	82551900	ENSG00000169609	protein_coding	ENST00000304177	83011639	459814.000000	proximity ENSG00000169609:82011639-84011639
chr15:82551749-82551900	15	82551750	82551900	ENSG00000169612	protein_coding	ENST00000957626	82986214	434389.000000	proximity ENSG00000169612:81986214-83986214
chr15:82551749-82551900	15	82551750	82551900	ENSG00000182774	protein_coding	ENST00000561157	82540459	11366.000000	proximity ENSG00000182774:81540459-83540459
chr15:82551749-82551900	15	82551750	82551900	ENSG00000183496	protein_coding	ENST00000558133	82046119	505706.000000	proximity ENSG00000183496:81046119-83046119
chr15:82551749-82551900	15	82551750	82551900	ENSG00000186628	protein_coding	ENST00000334574	82806069	254244.000000	proximity ENSG00000186628:81806069-83806069
chr15:82551749-82551900	15	82551750	82551900	ENSG00000188659	protein_coding	ENST00000682753	82262818	289007.000000	proximity ENSG00000188659:81262818-83262818
chr15:82551749-82551900	15	82551750	82551900	ENSG00000197978	protein_coding	ENST00000618348	82429816	122009.000000	proximity ENSG00000197978:81429816-83429816
chr15:82551749-82551900	15	82551750	82551900	ENSG00000214575	protein_coding	ENST00000614918	82630185	78360.000000	proximity ENSG00000214575:81630185-83630185
chr15:82551749-82551900	15	82551750	82551900	ENSG00000260836	protein_coding	ENST00000562833	82571741	19916.000000	proximity ENSG00000260836:81571741-83571741
chr15:82551749-82551900	15	82551750	82551900	ENSG00000278662	protein_coding	ENST00000610657	82349475	202350.000000	proximity ENSG00000278662:81349475-83349475
chr15:82554449-82554600	15	82554450	82554600	ENSG00000064726	protein_coding	ENST00000944296	83067281	512756.000000	proximity ENSG00000064726:82067281-84067281
chr15:82554449-82554600	15	82554450	82554600	ENSG00000103723	protein_coding	ENST00000542200	82709859	155334.000000	proximity ENSG00000103723:81709859-83709859
chr15:82554449-82554600	15	82554450	82554600	ENSG00000103942	protein_coding	ENST00000558090	82849727	295202.000000	proximity ENSG00000103942:81849727-83849727
chr15:82554449-82554600	15	82554450	82554600	ENSG00000136404	protein_coding	ENST00000948708	83107454	552929.000000	proximity ENSG00000136404:82107454-84107454
chr15:82554449-82554600	15	82554450	82554600	ENSG00000140598	protein_coding	ENST00000882433	82262569	291956.000000	proximity ENSG00000140598:81262569-83262569
chr15:82554449-82554600	15	82554450	82554600	ENSG00000140600	protein_coding	ENST00000324537	83447531	893006.000000	proximity ENSG00000140600:82447531-84447531
chr15:82554449-82554600	15	82554450	82554600	ENSG00000156232	protein_coding	ENST00000286760	82809628	255103.000000	proximity ENSG00000156232:81809628-83809628
chr15:82554449-82554600	15	82554450	82554600	ENSG00000166503	protein_coding	ENST00000715404	83207875	653350.000000	proximity ENSG00000166503:82207875-84207875
chr15:82554449-82554600	15	82554450	82554600	ENSG00000169594	protein_coding	ENST00000569704	83283457	728932.000000	proximity ENSG00000169594:82283457-84283457
chr15:82554449-82554600	15	82554450	82554600	ENSG00000169609	protein_coding	ENST00000304177	83011639	457114.000000	proximity ENSG00000169609:82011639-84011639
chr15:82554449-82554600	15	82554450	82554600	ENSG00000169612	protein_coding	ENST00000957626	82986214	431689.000000	proximity ENSG00000169612:81986214-83986214
chr15:82554449-82554600	15	82554450	82554600	ENSG00000182774	protein_coding	ENST00000561157	82540459	14066.000000	proximity ENSG00000182774:81540459-83540459
chr15:82554449-82554600	15	82554450	82554600	ENSG00000183496	protein_coding	ENST00000558133	82046119	508406.000000	proximity ENSG00000183496:81046119-83046119
chr15:82554449-82554600	15	82554450	82554600	ENSG00000186628	protein_coding	ENST00000334574	82806069	251544.000000	proximity ENSG00000186628:81806069-83806069
chr15:82554449-82554600	15	82554450	82554600	ENSG00000188659	protein_coding	ENST00000682753	82262818	291707.000000	proximity ENSG00000188659:81262818-83262818
chr15:82554449-82554600	15	82554450	82554600	ENSG00000197978	protein_coding	ENST00000618348	82429816	124709.000000	proximity ENSG00000197978:81429816-83429816
chr15:82554449-82554600	15	82554450	82554600	ENSG00000214575	protein_coding	ENST00000614918	82630185	75660.000000	proximity ENSG00000214575:81630185-83630185
chr15:82554449-82554600	15	82554450	82554600	ENSG00000260836	protein_coding	ENST00000562833	82571741	17216.000000	proximity ENSG00000260836:81571741-83571741
chr15:82554449-82554600	15	82554450	82554600	ENSG00000278662	protein_coding	ENST00000610657	82349475	205050.000000	proximity ENSG00000278662:81349475-83349475
chr15:82566829-82566980	15	82566830	82566980	ENSG00000064726	protein_coding	ENST00000944296	83067281	500376.000000	proximity ENSG00000064726:82067281-84067281
chr15:82566829-82566980	15	82566830	82566980	ENSG00000103723	protein_coding	ENST00000542200	82709859	142954.000000	proximity ENSG00000103723:81709859-83709859
chr15:82566829-82566980	15	82566830	82566980	ENSG00000103942	protein_coding	ENST00000558090	82849727	282822.000000	proximity ENSG00000103942:81849727-83849727
chr15:82566829-82566980	15	82566830	82566980	ENSG00000136404	protein_coding	ENST00000948708	83107454	540549.000000	proximity ENSG00000136404:82107454-84107454
chr15:82566829-82566980	15	82566830	82566980	ENSG00000140598	protein_coding	ENST00000882433	82262569	304336.000000	proximity ENSG00000140598:81262569-83262569
chr15:82566829-82566980	15	82566830	82566980	ENSG00000140600	protein_coding	ENST00000324537	83447531	880626.000000	proximity ENSG00000140600:82447531-84447531
chr15:82566829-82566980	15	82566830	82566980	ENSG00000156232	protein_coding	ENST00000286760	82809628	242723.000000	proximity ENSG00000156232:81809628-83809628
chr15:82566829-82566980	15	82566830	82566980	ENSG00000166503	protein_coding	ENST00000715404	83207875	640970.000000	proximity ENSG00000166503:82207875-84207875
chr15:82566829-82566980	15	82566830	82566980	ENSG00000169594	protein_coding	ENST00000569704	83283457	716552.000000	proximity ENSG00000169594:82283457-84283457
chr15:82566829-82566980	15	82566830	82566980	ENSG00000169609	protein_coding	ENST00000304177	83011639	444734.000000	proximity ENSG00000169609:82011639-84011639
chr15:82566829-82566980	15	82566830	82566980	ENSG00000169612	protein_coding	ENST00000957626	82986214	419309.000000	proximity ENSG00000169612:81986214-83986214
chr15:82566829-82566980	15	82566830	82566980	ENSG00000182774	protein_coding	ENST00000561157	82540459	26446.000000	proximity ENSG00000182774:81540459-83540459
chr15:82566829-82566980	15	82566830	82566980	ENSG00000183496	protein_coding	ENST00000558133	82046119	520786.000000	proximity ENSG00000183496:81046119-83046119
chr15:82566829-82566980	15	82566830	82566980	ENSG00000186628	protein_coding	ENST00000334574	82806069	239164.000000	proximity ENSG00000186628:81806069-83806069
chr15:82566829-82566980	15	82566830	82566980	ENSG00000188659	protein_coding	ENST00000682753	82262818	304087.000000	proximity ENSG00000188659:81262818-83262818
chr15:82566829-82566980	15	82566830	82566980	ENSG00000197978	protein_coding	ENST00000618348	82429816	137089.000000	proximity ENSG00000197978:81429816-83429816
chr15:82566829-82566980	15	82566830	82566980	ENSG00000214575	protein_coding	ENST00000614918	82630185	63280.000000	proximity ENSG00000214575:81630185-83630185
chr15:82566829-82566980	15	82566830	82566980	ENSG00000260836	protein_coding	ENST00000562833	82571741	4836.000000	proximity ENSG00000260836:81571741-83571741
chr15:82566829-82566980	15	82566830	82566980	ENSG00000278662	protein_coding	ENST00000610657	82349475	217430.000000	proximity ENSG00000278662:81349475-83349475
chr15:82571129-82571280	15	82571130	82571280	ENSG00000064726	protein_coding	ENST00000944296	83067281	496076.000000	proximity ENSG00000064726:82067281-84067281
chr15:82571129-82571280	15	82571130	82571280	ENSG00000103723	protein_coding	ENST00000542200	82709859	138654.000000	proximity ENSG00000103723:81709859-83709859
chr15:82571129-82571280	15	82571130	82571280	ENSG00000103942	protein_coding	ENST00000558090	82849727	278522.000000	proximity ENSG00000103942:81849727-83849727
chr15:82571129-82571280	15	82571130	82571280	ENSG00000136404	protein_coding	ENST00000948708	83107454	536249.000000	proximity ENSG00000136404:82107454-84107454
chr15:82571129-82571280	15	82571130	82571280	ENSG00000140598	protein_coding	ENST00000882433	82262569	308636.000000	proximity ENSG00000140598:81262569-83262569
chr15:82571129-82571280	15	82571130	82571280	ENSG00000140600	protein_coding	ENST00000324537	83447531	876326.000000	proximity ENSG00000140600:82447531-84447531
chr15:82571129-82571280	15	82571130	82571280	ENSG00000156232	protein_coding	ENST00000286760	82809628	238423.000000	proximity ENSG00000156232:81809628-83809628
chr15:82571129-82571280	15	82571130	82571280	ENSG00000166503	protein_coding	ENST00000715404	83207875	636670.000000	proximity ENSG00000166503:82207875-84207875
chr15:82571129-82571280	15	82571130	82571280	ENSG00000169594	protein_coding	ENST00000569704	83283457	712252.000000	proximity ENSG00000169594:82283457-84283457
chr15:82571129-82571280	15	82571130	82571280	ENSG00000169609	protein_coding	ENST00000304177	83011639	440434.000000	proximity ENSG00000169609:82011639-84011639
chr15:82571129-82571280	15	82571130	82571280	ENSG00000169612	protein_coding	ENST00000957626	82986214	415009.000000	proximity ENSG00000169612:81986214-83986214
chr15:82571129-82571280	15	82571130	82571280	ENSG00000182774	protein_coding	ENST00000561157	82540459	30746.000000	proximity ENSG00000182774:81540459-83540459
chr15:82571129-82571280	15	82571130	82571280	ENSG00000183496	protein_coding	ENST00000558133	82046119	525086.000000	proximity ENSG00000183496:81046119-83046119
chr15:82571129-82571280	15	82571130	82571280	ENSG00000186628	protein_coding	ENST00000334574	82806069	234864.000000	proximity ENSG00000186628:81806069-83806069
chr15:82571129-82571280	15	82571130	82571280	ENSG00000188659	protein_coding	ENST00000682753	82262818	308387.000000	proximity ENSG00000188659:81262818-83262818
chr15:82571129-82571280	15	82571130	82571280	ENSG00000197978	protein_coding	ENST00000618348	82429816	141389.000000	proximity ENSG00000197978:81429816-83429816
chr15:82571129-82571280	15	82571130	82571280	ENSG00000214575	protein_coding	ENST00000614918	82630185	58980.000000	proximity ENSG00000214575:81630185-83630185
chr15:82571129-82571280	15	82571130	82571280	ENSG00000260836	protein_coding	ENST00000562833	82571741	536.000000	proximity ENSG00000260836:81571741-83571741
chr15:82571129-82571280	15	82571130	82571280	ENSG00000278662	protein_coding	ENST00000610657	82349475	221730.000000	proximity ENSG00000278662:81349475-83349475
chr15:82571294-82571445	15	82571295	82571445	ENSG00000064726	protein_coding	ENST00000944296	83067281	495911.000000	proximity ENSG00000064726:82067281-84067281
chr15:82571294-82571445	15	82571295	82571445	ENSG00000103723	protein_coding	ENST00000542200	82709859	138489.000000	proximity ENSG00000103723:81709859-83709859
chr15:82571294-82571445	15	82571295	82571445	ENSG00000103942	protein_coding	ENST00000558090	82849727	278357.000000	proximity ENSG00000103942:81849727-83849727
chr15:82571294-82571445	15	82571295	82571445	ENSG00000136404	protein_coding	ENST00000948708	83107454	536084.000000	proximity ENSG00000136404:82107454-84107454
chr15:82571294-82571445	15	82571295	82571445	ENSG00000140598	protein_coding	ENST00000882433	82262569	308801.000000	proximity ENSG00000140598:81262569-83262569
chr15:82571294-82571445	15	82571295	82571445	ENSG00000140600	protein_coding	ENST00000324537	83447531	876161.000000	proximity ENSG00000140600:82447531-84447531
chr15:82571294-82571445	15	82571295	82571445	ENSG00000156232	protein_coding	ENST00000286760	82809628	238258.000000	proximity ENSG00000156232:81809628-83809628
chr15:82571294-82571445	15	82571295	82571445	ENSG00000166503	protein_coding	ENST00000715404	83207875	636505.000000	proximity ENSG00000166503:82207875-84207875
chr15:82571294-82571445	15	82571295	82571445	ENSG00000169594	protein_coding	ENST00000569704	83283457	712087.000000	proximity ENSG00000169594:82283457-84283457
chr15:82571294-82571445	15	82571295	82571445	ENSG00000169609	protein_coding	ENST00000304177	83011639	440269.000000	proximity ENSG00000169609:82011639-84011639
chr15:82571294-82571445	15	82571295	82571445	ENSG00000169612	protein_coding	ENST00000957626	82986214	414844.000000	proximity ENSG00000169612:81986214-83986214
chr15:82571294-82571445	15	82571295	82571445	ENSG00000182774	protein_coding	ENST00000561157	82540459	30911.000000	proximity ENSG00000182774:81540459-83540459
chr15:82571294-82571445	15	82571295	82571445	ENSG00000183496	protein_coding	ENST00000558133	82046119	525251.000000	proximity ENSG00000183496:81046119-83046119
chr15:82571294-82571445	15	82571295	82571445	ENSG00000186628	protein_coding	ENST00000334574	82806069	234699.000000	proximity ENSG00000186628:81806069-83806069
chr15:82571294-82571445	15	82571295	82571445	ENSG00000188659	protein_coding	ENST00000682753	82262818	308552.000000	proximity ENSG00000188659:81262818-83262818
chr15:82571294-82571445	15	82571295	82571445	ENSG00000197978	protein_coding	ENST00000618348	82429816	141554.000000	proximity ENSG00000197978:81429816-83429816
chr15:82571294-82571445	15	82571295	82571445	ENSG00000214575	protein_coding	ENST00000614918	82630185	58815.000000	proximity ENSG00000214575:81630185-83630185
chr15:82571294-82571445	15	82571295	82571445	ENSG00000260836	protein_coding	ENST00000562833	82571741	371.000000	proximity ENSG00000260836:81571741-83571741
chr15:82571294-82571445	15	82571295	82571445	ENSG00000278662	protein_coding	ENST00000610657	82349475	221895.000000	proximity ENSG00000278662:81349475-83349475
chr15:82572434-82572585	15	82572435	82572585	ENSG00000064726	protein_coding	ENST00000944296	83067281	494771.000000	proximity ENSG00000064726:82067281-84067281
chr15:82572434-82572585	15	82572435	82572585	ENSG00000103723	protein_coding	ENST00000542200	82709859	137349.000000	proximity ENSG00000103723:81709859-83709859
chr15:82572434-82572585	15	82572435	82572585	ENSG00000103942	protein_coding	ENST00000558090	82849727	277217.000000	proximity ENSG00000103942:81849727-83849727
chr15:82572434-82572585	15	82572435	82572585	ENSG00000136404	protein_coding	ENST00000948708	83107454	534944.000000	proximity ENSG00000136404:82107454-84107454
chr15:82572434-82572585	15	82572435	82572585	ENSG00000140598	protein_coding	ENST00000882433	82262569	309941.000000	proximity ENSG00000140598:81262569-83262569
chr15:82572434-82572585	15	82572435	82572585	ENSG00000140600	protein_coding	ENST00000324537	83447531	875021.000000	proximity ENSG00000140600:82447531-84447531
chr15:82572434-82572585	15	82572435	82572585	ENSG00000156232	protein_coding	ENST00000286760	82809628	237118.000000	proximity ENSG00000156232:81809628-83809628
chr15:82572434-82572585	15	82572435	82572585	ENSG00000166503	protein_coding	ENST00000715404	83207875	635365.000000	proximity ENSG00000166503:82207875-84207875
chr15:82572434-82572585	15	82572435	82572585	ENSG00000169594	protein_coding	ENST00000569704	83283457	710947.000000	proximity ENSG00000169594:82283457-84283457
chr15:82572434-82572585	15	82572435	82572585	ENSG00000169609	protein_coding	ENST00000304177	83011639	439129.000000	proximity ENSG00000169609:82011639-84011639
chr15:82572434-82572585	15	82572435	82572585	ENSG00000169612	protein_coding	ENST00000957626	82986214	413704.000000	proximity ENSG00000169612:81986214-83986214
chr15:82572434-82572585	15	82572435	82572585	ENSG00000182774	protein_coding	ENST00000561157	82540459	32051.000000	proximity ENSG00000182774:81540459-83540459
chr15:82572434-82572585	15	82572435	82572585	ENSG00000183496	protein_coding	ENST00000558133	82046119	526391.000000	proximity ENSG00000183496:81046119-83046119
chr15:82572434-82572585	15	82572435	82572585	ENSG00000186628	protein_coding	ENST00000334574	82806069	233559.000000	proximity ENSG00000186628:81806069-83806069
chr15:82572434-82572585	15	82572435	82572585	ENSG00000188659	protein_coding	ENST00000682753	82262818	309692.000000	proximity ENSG00000188659:81262818-83262818
chr15:82572434-82572585	15	82572435	82572585	ENSG00000197978	protein_coding	ENST00000618348	82429816	142694.000000	proximity ENSG00000197978:81429816-83429816
chr15:82572434-82572585	15	82572435	82572585	ENSG00000214575	protein_coding	ENST00000614918	82630185	57675.000000	proximity ENSG00000214575:81630185-83630185
chr15:82572434-82572585	15	82572435	82572585	ENSG00000260836	protein_coding	ENST00000562833	82571741	769.000000	proximity ENSG00000260836:81571741-83571741
chr15:82572434-82572585	15	82572435	82572585	ENSG00000278662	protein_coding	ENST00000610657	82349475	223035.000000	proximity ENSG00000278662:81349475-83349475
chr15:82585149-82585300	15	82585150	82585300	ENSG00000064726	protein_coding	ENST00000944296	83067281	482056.000000	proximity ENSG00000064726:82067281-84067281
chr15:82585149-82585300	15	82585150	82585300	ENSG00000103723	protein_coding	ENST00000542200	82709859	124634.000000	proximity ENSG00000103723:81709859-83709859
chr15:82585149-82585300	15	82585150	82585300	ENSG00000103942	protein_coding	ENST00000558090	82849727	264502.000000	proximity ENSG00000103942:81849727-83849727
chr15:82585149-82585300	15	82585150	82585300	ENSG00000136404	protein_coding	ENST00000948708	83107454	522229.000000	proximity ENSG00000136404:82107454-84107454
chr15:82585149-82585300	15	82585150	82585300	ENSG00000140598	protein_coding	ENST00000882433	82262569	322656.000000	proximity ENSG00000140598:81262569-83262569
chr15:82585149-82585300	15	82585150	82585300	ENSG00000140600	protein_coding	ENST00000324537	83447531	862306.000000	proximity ENSG00000140600:82447531-84447531
chr15:82585149-82585300	15	82585150	82585300	ENSG00000156232	protein_coding	ENST00000286760	82809628	224403.000000	proximity ENSG00000156232:81809628-83809628
chr15:82585149-82585300	15	82585150	82585300	ENSG00000166503	protein_coding	ENST00000715404	83207875	622650.000000	proximity ENSG00000166503:82207875-84207875
chr15:82585149-82585300	15	82585150	82585300	ENSG00000169594	protein_coding	ENST00000569704	83283457	698232.000000	proximity ENSG00000169594:82283457-84283457
chr15:82585149-82585300	15	82585150	82585300	ENSG00000169609	protein_coding	ENST00000304177	83011639	426414.000000	proximity ENSG00000169609:82011639-84011639
chr15:82585149-82585300	15	82585150	82585300	ENSG00000169612	protein_coding	ENST00000957626	82986214	400989.000000	proximity ENSG00000169612:81986214-83986214
chr15:82585149-82585300	15	82585150	82585300	ENSG00000182774	protein_coding	ENST00000561157	82540459	44766.000000	proximity ENSG00000182774:81540459-83540459
chr15:82585149-82585300	15	82585150	82585300	ENSG00000183496	protein_coding	ENST00000558133	82046119	539106.000000	proximity ENSG00000183496:81046119-83046119
chr15:82585149-82585300	15	82585150	82585300	ENSG00000186628	protein_coding	ENST00000334574	82806069	220844.000000	proximity ENSG00000186628:81806069-83806069
chr15:82585149-82585300	15	82585150	82585300	ENSG00000188659	protein_coding	ENST00000682753	82262818	322407.000000	proximity ENSG00000188659:81262818-83262818
chr15:82585149-82585300	15	82585150	82585300	ENSG00000197978	protein_coding	ENST00000618348	82429816	155409.000000	proximity ENSG00000197978:81429816-83429816
chr15:82585149-82585300	15	82585150	82585300	ENSG00000214575	protein_coding	ENST00000614918	82630185	44960.000000	proximity ENSG00000214575:81630185-83630185
chr15:82585149-82585300	15	82585150	82585300	ENSG00000260836	protein_coding	ENST00000562833	82571741	13484.000000	proximity ENSG00000260836:81571741-83571741
chr15:82585149-82585300	15	82585150	82585300	ENSG00000278662	protein_coding	ENST00000610657	82349475	235750.000000	proximity ENSG00000278662:81349475-83349475
chr15:82585314-82585465	15	82585315	82585465	ENSG00000064726	protein_coding	ENST00000944296	83067281	481891.000000	proximity ENSG00000064726:82067281-84067281
chr15:82585314-82585465	15	82585315	82585465	ENSG00000103723	protein_coding	ENST00000542200	82709859	124469.000000	proximity ENSG00000103723:81709859-83709859
chr15:82585314-82585465	15	82585315	82585465	ENSG00000103942	protein_coding	ENST00000558090	82849727	264337.000000	proximity ENSG00000103942:81849727-83849727
chr15:82585314-82585465	15	82585315	82585465	ENSG00000136404	protein_coding	ENST00000948708	83107454	522064.000000	proximity ENSG00000136404:82107454-84107454
chr15:82585314-82585465	15	82585315	82585465	ENSG00000140598	protein_coding	ENST00000882433	82262569	322821.000000	proximity ENSG00000140598:81262569-83262569
chr15:82585314-82585465	15	82585315	82585465	ENSG00000140600	protein_coding	ENST00000324537	83447531	862141.000000	proximity ENSG00000140600:82447531-84447531
chr15:82585314-82585465	15	82585315	82585465	ENSG00000156232	protein_coding	ENST00000286760	82809628	224238.000000	proximity ENSG00000156232:81809628-83809628
chr15:82585314-82585465	15	82585315	82585465	ENSG00000166503	protein_coding	ENST00000715404	83207875	622485.000000	proximity ENSG00000166503:82207875-84207875
chr15:82585314-82585465	15	82585315	82585465	ENSG00000169594	protein_coding	ENST00000569704	83283457	698067.000000	proximity ENSG00000169594:82283457-84283457
chr15:82585314-82585465	15	82585315	82585465	ENSG00000169609	protein_coding	ENST00000304177	83011639	426249.000000	proximity ENSG00000169609:82011639-84011639
chr15:82585314-82585465	15	82585315	82585465	ENSG00000169612	protein_coding	ENST00000957626	82986214	400824.000000	proximity ENSG00000169612:81986214-83986214
chr15:82585314-82585465	15	82585315	82585465	ENSG00000182774	protein_coding	ENST00000561157	82540459	44931.000000	proximity ENSG00000182774:81540459-83540459
chr15:82585314-82585465	15	82585315	82585465	ENSG00000183496	protein_coding	ENST00000558133	82046119	539271.000000	proximity ENSG00000183496:81046119-83046119
chr15:82585314-82585465	15	82585315	82585465	ENSG00000186628	protein_coding	ENST00000334574	82806069	220679.000000	proximity ENSG00000186628:81806069-83806069
chr15:82585314-82585465	15	82585315	82585465	ENSG00000188659	protein_coding	ENST00000682753	82262818	322572.000000	proximity ENSG00000188659:81262818-83262818
chr15:82585314-82585465	15	82585315	82585465	ENSG00000197978	protein_coding	ENST00000618348	82429816	155574.000000	proximity ENSG00000197978:81429816-83429816
chr15:82585314-82585465	15	82585315	82585465	ENSG00000214575	protein_coding	ENST00000614918	82630185	44795.000000	proximity ENSG00000214575:81630185-83630185
chr15:82585314-82585465	15	82585315	82585465	ENSG00000260836	protein_coding	ENST00000562833	82571741	13649.000000	proximity ENSG00000260836:81571741-83571741
chr15:82585314-82585465	15	82585315	82585465	ENSG00000278662	protein_coding	ENST00000610657	82349475	235915.000000	proximity ENSG00000278662:81349475-83349475
chr15:82622113-82622264	15	82622114	82622264	ENSG00000064726	protein_coding	ENST00000944296	83067281	445092.000000	proximity ENSG00000064726:82067281-84067281
chr15:82622113-82622264	15	82622114	82622264	ENSG00000103723	protein_coding	ENST00000542200	82709859	87670.000000	proximity ENSG00000103723:81709859-83709859
chr15:82622113-82622264	15	82622114	82622264	ENSG00000103942	protein_coding	ENST00000558090	82849727	227538.000000	proximity ENSG00000103942:81849727-83849727
chr15:82622113-82622264	15	82622114	82622264	ENSG00000136404	protein_coding	ENST00000948708	83107454	485265.000000	proximity ENSG00000136404:82107454-84107454
chr15:82622113-82622264	15	82622114	82622264	ENSG00000140598	protein_coding	ENST00000882433	82262569	359620.000000	proximity ENSG00000140598:81262569-83262569
chr15:82622113-82622264	15	82622114	82622264	ENSG00000140600	protein_coding	ENST00000324537	83447531	825342.000000	proximity ENSG00000140600:82447531-84447531
chr15:82622113-82622264	15	82622114	82622264	ENSG00000156232	protein_coding	ENST00000286760	82809628	187439.000000	proximity ENSG00000156232:81809628-83809628
chr15:82622113-82622264	15	82622114	82622264	ENSG00000166503	protein_coding	ENST00000715404	83207875	585686.000000	proximity ENSG00000166503:82207875-84207875
chr15:82622113-82622264	15	82622114	82622264	ENSG00000169594	protein_coding	ENST00000569704	83283457	661268.000000	proximity ENSG00000169594:82283457-84283457
chr15:82622113-82622264	15	82622114	82622264	ENSG00000169609	protein_coding	ENST00000304177	83011639	389450.000000	proximity ENSG00000169609:82011639-84011639
chr15:82622113-82622264	15	82622114	82622264	ENSG00000169612	protein_coding	ENST00000957626	82986214	364025.000000	proximity ENSG00000169612:81986214-83986214
chr15:82622113-82622264	15	82622114	82622264	ENSG00000182774	protein_coding	ENST00000561157	82540459	81730.000000	proximity ENSG00000182774:81540459-83540459
chr15:82622113-82622264	15	82622114	82622264	ENSG00000183496	protein_coding	ENST00000558133	82046119	576070.000000	proximity ENSG00000183496:81046119-83046119
chr15:82622113-82622264	15	82622114	82622264	ENSG00000186628	protein_coding	ENST00000334574	82806069	183880.000000	proximity ENSG00000186628:81806069-83806069
chr15:82622113-82622264	15	82622114	82622264	ENSG00000188659	protein_coding	ENST00000682753	82262818	359371.000000	proximity ENSG00000188659:81262818-83262818
chr15:82622113-82622264	15	82622114	82622264	ENSG00000197978	protein_coding	ENST00000618348	82429816	192373.000000	proximity ENSG00000197978:81429816-83429816
chr15:82622113-82622264	15	82622114	82622264	ENSG00000214575	protein_coding	ENST00000614918	82630185	7996.000000	proximity ENSG00000214575:81630185-83630185
chr15:82622113-82622264	15	82622114	82622264	ENSG00000260836	protein_coding	ENST00000562833	82571741	50448.000000	proximity ENSG00000260836:81571741-83571741
chr15:82622113-82622264	15	82622114	82622264	ENSG00000278662	protein_coding	ENST00000610657	82349475	272714.000000	proximity ENSG00000278662:81349475-83349475
chr15:82624148-82624299	15	82624149	82624299	ENSG00000064726	protein_coding	ENST00000944296	83067281	443057.000000	proximity ENSG00000064726:82067281-84067281
chr15:82624148-82624299	15	82624149	82624299	ENSG00000103723	protein_coding	ENST00000542200	82709859	85635.000000	proximity ENSG00000103723:81709859-83709859
chr15:82624148-82624299	15	82624149	82624299	ENSG00000103942	protein_coding	ENST00000558090	82849727	225503.000000	proximity ENSG00000103942:81849727-83849727
chr15:82624148-82624299	15	82624149	82624299	ENSG00000136404	protein_coding	ENST00000948708	83107454	483230.000000	proximity ENSG00000136404:82107454-84107454
chr15:82624148-82624299	15	82624149	82624299	ENSG00000140598	protein_coding	ENST00000882433	82262569	361655.000000	proximity ENSG00000140598:81262569-83262569
chr15:82624148-82624299	15	82624149	82624299	ENSG00000140600	protein_coding	ENST00000324537	83447531	823307.000000	proximity ENSG00000140600:82447531-84447531
chr15:82624148-82624299	15	82624149	82624299	ENSG00000156232	protein_coding	ENST00000286760	82809628	185404.000000	proximity ENSG00000156232:81809628-83809628
chr15:82624148-82624299	15	82624149	82624299	ENSG00000166503	protein_coding	ENST00000715404	83207875	583651.000000	proximity ENSG00000166503:82207875-84207875
chr15:82624148-82624299	15	82624149	82624299	ENSG00000169594	protein_coding	ENST00000569704	83283457	659233.000000	proximity ENSG00000169594:82283457-84283457
chr15:82624148-82624299	15	82624149	82624299	ENSG00000169609	protein_coding	ENST00000304177	83011639	387415.000000	proximity ENSG00000169609:82011639-84011639
chr15:82624148-82624299	15	82624149	82624299	ENSG00000169612	protein_coding	ENST00000957626	82986214	361990.000000	proximity ENSG00000169612:81986214-83986214
chr15:82624148-82624299	15	82624149	82624299	ENSG00000182774	protein_coding	ENST00000561157	82540459	83765.000000	proximity ENSG00000182774:81540459-83540459
chr15:82624148-82624299	15	82624149	82624299	ENSG00000183496	protein_coding	ENST00000558133	82046119	578105.000000	proximity ENSG00000183496:81046119-83046119
chr15:82624148-82624299	15	82624149	82624299	ENSG00000186628	protein_coding	ENST00000334574	82806069	181845.000000	proximity ENSG00000186628:81806069-83806069
chr15:82624148-82624299	15	82624149	82624299	ENSG00000188659	protein_coding	ENST00000682753	82262818	361406.000000	proximity ENSG00000188659:81262818-83262818
chr15:82624148-82624299	15	82624149	82624299	ENSG00000197978	protein_coding	ENST00000618348	82429816	194408.000000	proximity ENSG00000197978:81429816-83429816
chr15:82624148-82624299	15	82624149	82624299	ENSG00000214575	protein_coding	ENST00000614918	82630185	5961.000000	proximity ENSG00000214575:81630185-83630185
chr15:82624148-82624299	15	82624149	82624299	ENSG00000260836	protein_coding	ENST00000562833	82571741	52483.000000	proximity ENSG00000260836:81571741-83571741
chr15:82624148-82624299	15	82624149	82624299	ENSG00000278662	protein_coding	ENST00000610657	82349475	274749.000000	proximity ENSG00000278662:81349475-83349475
chr15:82647773-82647924	15	82647774	82647924	ENSG00000064726	protein_coding	ENST00000944296	83067281	419432.000000	proximity ENSG00000064726:82067281-84067281
chr15:82647773-82647924	15	82647774	82647924	ENSG00000103723	protein_coding	ENST00000542200	82709859	62010.000000	proximity ENSG00000103723:81709859-83709859
chr15:82647773-82647924	15	82647774	82647924	ENSG00000103942	protein_coding	ENST00000558090	82849727	201878.000000	proximity ENSG00000103942:81849727-83849727
chr15:82647773-82647924	15	82647774	82647924	ENSG00000136404	protein_coding	ENST00000948708	83107454	459605.000000	proximity ENSG00000136404:82107454-84107454
chr15:82647773-82647924	15	82647774	82647924	ENSG00000140598	protein_coding	ENST00000882433	82262569	385280.000000	proximity ENSG00000140598:81262569-83262569
chr15:82647773-82647924	15	82647774	82647924	ENSG00000140600	protein_coding	ENST00000324537	83447531	799682.000000	proximity ENSG00000140600:82447531-84447531
chr15:82647773-82647924	15	82647774	82647924	ENSG00000156232	protein_coding	ENST00000286760	82809628	161779.000000	proximity ENSG00000156232:81809628-83809628
chr15:82647773-82647924	15	82647774	82647924	ENSG00000166503	protein_coding	ENST00000715404	83207875	560026.000000	proximity ENSG00000166503:82207875-84207875
chr15:82647773-82647924	15	82647774	82647924	ENSG00000169594	protein_coding	ENST00000569704	83283457	635608.000000	proximity ENSG00000169594:82283457-84283457
chr15:82647773-82647924	15	82647774	82647924	ENSG00000169609	protein_coding	ENST00000304177	83011639	363790.000000	proximity ENSG00000169609:82011639-84011639
chr15:82647773-82647924	15	82647774	82647924	ENSG00000169612	protein_coding	ENST00000957626	82986214	338365.000000	proximity ENSG00000169612:81986214-83986214
chr15:82647773-82647924	15	82647774	82647924	ENSG00000182774	protein_coding	ENST00000561157	82540459	107390.000000	proximity ENSG00000182774:81540459-83540459
chr15:82647773-82647924	15	82647774	82647924	ENSG00000183496	protein_coding	ENST00000558133	82046119	601730.000000	proximity ENSG00000183496:81046119-83046119
chr15:82647773-82647924	15	82647774	82647924	ENSG00000186628	protein_coding	ENST00000334574	82806069	158220.000000	proximity ENSG00000186628:81806069-83806069
chr15:82647773-82647924	15	82647774	82647924	ENSG00000188659	protein_coding	ENST00000682753	82262818	385031.000000	proximity ENSG00000188659:81262818-83262818
chr15:82647773-82647924	15	82647774	82647924	ENSG00000197978	protein_coding	ENST00000618348	82429816	218033.000000	proximity ENSG00000197978:81429816-83429816
chr15:82647773-82647924	15	82647774	82647924	ENSG00000214575	protein_coding	ENST00000614918	82630185	17664.000000	proximity ENSG00000214575:81630185-83630185
chr15:82647773-82647924	15	82647774	82647924	ENSG00000260836	protein_coding	ENST00000562833	82571741	76108.000000	proximity ENSG00000260836:81571741-83571741
chr15:82647773-82647924	15	82647774	82647924	ENSG00000278662	protein_coding	ENST00000610657	82349475	298374.000000	proximity ENSG00000278662:81349475-83349475
chr15:82663247-82663398	15	82663248	82663398	ENSG00000064726	protein_coding	ENST00000944296	83067281	403958.000000	proximity ENSG00000064726:82067281-84067281
chr15:82663247-82663398	15	82663248	82663398	ENSG00000103723	protein_coding	ENST00000542200	82709859	46536.000000	proximity ENSG00000103723:81709859-83709859
chr15:82663247-82663398	15	82663248	82663398	ENSG00000103942	protein_coding	ENST00000558090	82849727	186404.000000	proximity ENSG00000103942:81849727-83849727
chr15:82663247-82663398	15	82663248	82663398	ENSG00000136404	protein_coding	ENST00000948708	83107454	444131.000000	proximity ENSG00000136404:82107454-84107454
chr15:82663247-82663398	15	82663248	82663398	ENSG00000140598	protein_coding	ENST00000882433	82262569	400754.000000	proximity ENSG00000140598:81262569-83262569
chr15:82663247-82663398	15	82663248	82663398	ENSG00000140600	protein_coding	ENST00000324537	83447531	784208.000000	proximity ENSG00000140600:82447531-84447531
chr15:82663247-82663398	15	82663248	82663398	ENSG00000156218	protein_coding	ENST00000963409	83653683	990360.000000	proximity ENSG00000156218:82653683-84653683
chr15:82663247-82663398	15	82663248	82663398	ENSG00000156232	protein_coding	ENST00000286760	82809628	146305.000000	proximity ENSG00000156232:81809628-83809628
chr15:82663247-82663398	15	82663248	82663398	ENSG00000166503	protein_coding	ENST00000715404	83207875	544552.000000	proximity ENSG00000166503:82207875-84207875
chr15:82663247-82663398	15	82663248	82663398	ENSG00000169594	protein_coding	ENST00000569704	83283457	620134.000000	proximity ENSG00000169594:82283457-84283457
chr15:82663247-82663398	15	82663248	82663398	ENSG00000169609	protein_coding	ENST00000304177	83011639	348316.000000	proximity ENSG00000169609:82011639-84011639
chr15:82663247-82663398	15	82663248	82663398	ENSG00000169612	protein_coding	ENST00000957626	82986214	322891.000000	proximity ENSG00000169612:81986214-83986214
chr15:82663247-82663398	15	82663248	82663398	ENSG00000182774	protein_coding	ENST00000561157	82540459	122864.000000	proximity ENSG00000182774:81540459-83540459
chr15:82663247-82663398	15	82663248	82663398	ENSG00000183496	protein_coding	ENST00000558133	82046119	617204.000000	proximity ENSG00000183496:81046119-83046119
chr15:82663247-82663398	15	82663248	82663398	ENSG00000186628	protein_coding	ENST00000334574	82806069	142746.000000	proximity ENSG00000186628:81806069-83806069
chr15:82663247-82663398	15	82663248	82663398	ENSG00000188659	protein_coding	ENST00000682753	82262818	400505.000000	proximity ENSG00000188659:81262818-83262818
chr15:82663247-82663398	15	82663248	82663398	ENSG00000197978	protein_coding	ENST00000618348	82429816	233507.000000	proximity ENSG00000197978:81429816-83429816
chr15:82663247-82663398	15	82663248	82663398	ENSG00000214575	protein_coding	ENST00000614918	82630185	33138.000000	proximity ENSG00000214575:81630185-83630185
chr15:82663247-82663398	15	82663248	82663398	ENSG00000260836	protein_coding	ENST00000562833	82571741	91582.000000	proximity ENSG00000260836:81571741-83571741
chr15:82663247-82663398	15	82663248	82663398	ENSG00000278662	protein_coding	ENST00000610657	82349475	313848.000000	proximity ENSG00000278662:81349475-83349475
chr15:82680732-82680883	15	82680733	82680883	ENSG00000064726	protein_coding	ENST00000944296	83067281	386473.000000	proximity ENSG00000064726:82067281-84067281
chr15:82680732-82680883	15	82680733	82680883	ENSG00000103723	protein_coding	ENST00000542200	82709859	29051.000000	proximity ENSG00000103723:81709859-83709859
chr15:82680732-82680883	15	82680733	82680883	ENSG00000103942	protein_coding	ENST00000558090	82849727	168919.000000	proximity ENSG00000103942:81849727-83849727
chr15:82680732-82680883	15	82680733	82680883	ENSG00000136404	protein_coding	ENST00000948708	83107454	426646.000000	proximity ENSG00000136404:82107454-84107454
chr15:82680732-82680883	15	82680733	82680883	ENSG00000140598	protein_coding	ENST00000882433	82262569	418239.000000	proximity ENSG00000140598:81262569-83262569
chr15:82680732-82680883	15	82680733	82680883	ENSG00000140600	protein_coding	ENST00000324537	83447531	766723.000000	proximity ENSG00000140600:82447531-84447531
chr15:82680732-82680883	15	82680733	82680883	ENSG00000156218	protein_coding	ENST00000963409	83653683	972875.000000	proximity ENSG00000156218:82653683-84653683
chr15:82680732-82680883	15	82680733	82680883	ENSG00000156232	protein_coding	ENST00000286760	82809628	128820.000000	proximity ENSG00000156232:81809628-83809628
chr15:82680732-82680883	15	82680733	82680883	ENSG00000166503	protein_coding	ENST00000715404	83207875	527067.000000	proximity ENSG00000166503:82207875-84207875
chr15:82680732-82680883	15	82680733	82680883	ENSG00000169594	protein_coding	ENST00000569704	83283457	602649.000000	proximity ENSG00000169594:82283457-84283457
chr15:82680732-82680883	15	82680733	82680883	ENSG00000169609	protein_coding	ENST00000304177	83011639	330831.000000	proximity ENSG00000169609:82011639-84011639
chr15:82680732-82680883	15	82680733	82680883	ENSG00000169612	protein_coding	ENST00000957626	82986214	305406.000000	proximity ENSG00000169612:81986214-83986214
chr15:82680732-82680883	15	82680733	82680883	ENSG00000182774	protein_coding	ENST00000561157	82540459	140349.000000	proximity ENSG00000182774:81540459-83540459
chr15:82680732-82680883	15	82680733	82680883	ENSG00000183496	protein_coding	ENST00000558133	82046119	634689.000000	proximity ENSG00000183496:81046119-83046119
chr15:82680732-82680883	15	82680733	82680883	ENSG00000186628	protein_coding	ENST00000334574	82806069	125261.000000	proximity ENSG00000186628:81806069-83806069
chr15:82680732-82680883	15	82680733	82680883	ENSG00000188659	protein_coding	ENST00000682753	82262818	417990.000000	proximity ENSG00000188659:81262818-83262818
chr15:82680732-82680883	15	82680733	82680883	ENSG00000197978	protein_coding	ENST00000618348	82429816	250992.000000	proximity ENSG00000197978:81429816-83429816
chr15:82680732-82680883	15	82680733	82680883	ENSG00000214575	protein_coding	ENST00000614918	82630185	50623.000000	proximity ENSG00000214575:81630185-83630185
chr15:82680732-82680883	15	82680733	82680883	ENSG00000260836	protein_coding	ENST00000562833	82571741	109067.000000	proximity ENSG00000260836:81571741-83571741
chr15:82680732-82680883	15	82680733	82680883	ENSG00000278662	protein_coding	ENST00000610657	82349475	331333.000000	proximity ENSG00000278662:81349475-83349475
chr15:82699892-82700043	15	82699893	82700043	ENSG00000064726	protein_coding	ENST00000944296	83067281	367313.000000	proximity ENSG00000064726:82067281-84067281
chr15:82699892-82700043	15	82699893	82700043	ENSG00000103723	protein_coding	ENST00000542200	82709859	9891.000000	proximity ENSG00000103723:81709859-83709859
chr15:82699892-82700043	15	82699893	82700043	ENSG00000103942	protein_coding	ENST00000558090	82849727	149759.000000	proximity ENSG00000103942:81849727-83849727
chr15:82699892-82700043	15	82699893	82700043	ENSG00000136404	protein_coding	ENST00000948708	83107454	407486.000000	proximity ENSG00000136404:82107454-84107454
chr15:82699892-82700043	15	82699893	82700043	ENSG00000140598	protein_coding	ENST00000882433	82262569	437399.000000	proximity ENSG00000140598:81262569-83262569
chr15:82699892-82700043	15	82699893	82700043	ENSG00000140600	protein_coding	ENST00000324537	83447531	747563.000000	proximity ENSG00000140600:82447531-84447531
chr15:82699892-82700043	15	82699893	82700043	ENSG00000156218	protein_coding	ENST00000963409	83653683	953715.000000	proximity ENSG00000156218:82653683-84653683
chr15:82699892-82700043	15	82699893	82700043	ENSG00000156232	protein_coding	ENST00000286760	82809628	109660.000000	proximity ENSG00000156232:81809628-83809628
chr15:82699892-82700043	15	82699893	82700043	ENSG00000166503	protein_coding	ENST00000715404	83207875	507907.000000	proximity ENSG00000166503:82207875-84207875
chr15:82699892-82700043	15	82699893	82700043	ENSG00000169594	protein_coding	ENST00000569704	83283457	583489.000000	proximity ENSG00000169594:82283457-84283457
chr15:82699892-82700043	15	82699893	82700043	ENSG00000169609	protein_coding	ENST00000304177	83011639	311671.000000	proximity ENSG00000169609:82011639-84011639
chr15:82699892-82700043	15	82699893	82700043	ENSG00000169612	protein_coding	ENST00000957626	82986214	286246.000000	proximity ENSG00000169612:81986214-83986214
chr15:82699892-82700043	15	82699893	82700043	ENSG00000182774	protein_coding	ENST00000561157	82540459	159509.000000	proximity ENSG00000182774:81540459-83540459
chr15:82699892-82700043	15	82699893	82700043	ENSG00000183496	protein_coding	ENST00000558133	82046119	653849.000000	proximity ENSG00000183496:81046119-83046119
chr15:82699892-82700043	15	82699893	82700043	ENSG00000186628	protein_coding	ENST00000334574	82806069	106101.000000	proximity ENSG00000186628:81806069-83806069
chr15:82699892-82700043	15	82699893	82700043	ENSG00000188659	protein_coding	ENST00000682753	82262818	437150.000000	proximity ENSG00000188659:81262818-83262818
chr15:82699892-82700043	15	82699893	82700043	ENSG00000197978	protein_coding	ENST00000618348	82429816	270152.000000	proximity ENSG00000197978:81429816-83429816
chr15:82699892-82700043	15	82699893	82700043	ENSG00000214575	protein_coding	ENST00000614918	82630185	69783.000000	proximity ENSG00000214575:81630185-83630185
chr15:82699892-82700043	15	82699893	82700043	ENSG00000260836	protein_coding	ENST00000562833	82571741	128227.000000	proximity ENSG00000260836:81571741-83571741
chr15:82699892-82700043	15	82699893	82700043	ENSG00000278662	protein_coding	ENST00000610657	82349475	350493.000000	proximity ENSG00000278662:81349475-83349475
chr15:82709152-82709303	15	82709153	82709303	ENSG00000064726	protein_coding	ENST00000944296	83067281	358053.000000	proximity ENSG00000064726:82067281-84067281
chr15:82709152-82709303	15	82709153	82709303	ENSG00000103723	protein_coding	ENST00000542200	82709859	631.000000	proximity ENSG00000103723:81709859-83709859
chr15:82709152-82709303	15	82709153	82709303	ENSG00000103942	protein_coding	ENST00000558090	82849727	140499.000000	proximity ENSG00000103942:81849727-83849727
chr15:82709152-82709303	15	82709153	82709303	ENSG00000136404	protein_coding	ENST00000948708	83107454	398226.000000	proximity ENSG00000136404:82107454-84107454
chr15:82709152-82709303	15	82709153	82709303	ENSG00000140598	protein_coding	ENST00000882433	82262569	446659.000000	proximity ENSG00000140598:81262569-83262569
chr15:82709152-82709303	15	82709153	82709303	ENSG00000140600	protein_coding	ENST00000324537	83447531	738303.000000	proximity ENSG00000140600:82447531-84447531
chr15:82709152-82709303	15	82709153	82709303	ENSG00000156218	protein_coding	ENST00000963409	83653683	944455.000000	proximity ENSG00000156218:82653683-84653683
chr15:82709152-82709303	15	82709153	82709303	ENSG00000156232	protein_coding	ENST00000286760	82809628	100400.000000	proximity ENSG00000156232:81809628-83809628
chr15:82709152-82709303	15	82709153	82709303	ENSG00000166503	protein_coding	ENST00000715404	83207875	498647.000000	proximity ENSG00000166503:82207875-84207875
chr15:82709152-82709303	15	82709153	82709303	ENSG00000169594	protein_coding	ENST00000569704	83283457	574229.000000	proximity ENSG00000169594:82283457-84283457
chr15:82709152-82709303	15	82709153	82709303	ENSG00000169609	protein_coding	ENST00000304177	83011639	302411.000000	proximity ENSG00000169609:82011639-84011639
chr15:82709152-82709303	15	82709153	82709303	ENSG00000169612	protein_coding	ENST00000957626	82986214	276986.000000	proximity ENSG00000169612:81986214-83986214
chr15:82709152-82709303	15	82709153	82709303	ENSG00000182774	protein_coding	ENST00000561157	82540459	168769.000000	proximity ENSG00000182774:81540459-83540459
chr15:82709152-82709303	15	82709153	82709303	ENSG00000183496	protein_coding	ENST00000558133	82046119	663109.000000	proximity ENSG00000183496:81046119-83046119
chr15:82709152-82709303	15	82709153	82709303	ENSG00000186628	protein_coding	ENST00000334574	82806069	96841.000000	proximity ENSG00000186628:81806069-83806069
chr15:82709152-82709303	15	82709153	82709303	ENSG00000188659	protein_coding	ENST00000682753	82262818	446410.000000	proximity ENSG00000188659:81262818-83262818
chr15:82709152-82709303	15	82709153	82709303	ENSG00000197978	protein_coding	ENST00000618348	82429816	279412.000000	proximity ENSG00000197978:81429816-83429816
chr15:82709152-82709303	15	82709153	82709303	ENSG00000214575	protein_coding	ENST00000614918	82630185	79043.000000	proximity ENSG00000214575:81630185-83630185
chr15:82709152-82709303	15	82709153	82709303	ENSG00000260836	protein_coding	ENST00000562833	82571741	137487.000000	proximity ENSG00000260836:81571741-83571741
chr15:82709152-82709303	15	82709153	82709303	ENSG00000278662	protein_coding	ENST00000610657	82349475	359753.000000	proximity ENSG00000278662:81349475-83349475
chr15:82724627-82724778	15	82724628	82724778	ENSG00000064726	protein_coding	ENST00000944296	83067281	342578.000000	proximity ENSG00000064726:82067281-84067281
chr15:82724627-82724778	15	82724628	82724778	ENSG00000103723	protein_coding	ENST00000542200	82709859	14844.000000	proximity ENSG00000103723:81709859-83709859
chr15:82724627-82724778	15	82724628	82724778	ENSG00000103942	protein_coding	ENST00000558090	82849727	125024.000000	proximity ENSG00000103942:81849727-83849727
chr15:82724627-82724778	15	82724628	82724778	ENSG00000136404	protein_coding	ENST00000948708	83107454	382751.000000	proximity ENSG00000136404:82107454-84107454
chr15:82724627-82724778	15	82724628	82724778	ENSG00000140598	protein_coding	ENST00000882433	82262569	462134.000000	proximity ENSG00000140598:81262569-83262569
chr15:82724627-82724778	15	82724628	82724778	ENSG00000140600	protein_coding	ENST00000324537	83447531	722828.000000	proximity ENSG00000140600:82447531-84447531
chr15:82724627-82724778	15	82724628	82724778	ENSG00000156218	protein_coding	ENST00000963409	83653683	928980.000000	proximity ENSG00000156218:82653683-84653683
chr15:82724627-82724778	15	82724628	82724778	ENSG00000156232	protein_coding	ENST00000286760	82809628	84925.000000	proximity ENSG00000156232:81809628-83809628
chr15:82724627-82724778	15	82724628	82724778	ENSG00000166503	protein_coding	ENST00000715404	83207875	483172.000000	proximity ENSG00000166503:82207875-84207875
chr15:82724627-82724778	15	82724628	82724778	ENSG00000169594	protein_coding	ENST00000569704	83283457	558754.000000	proximity ENSG00000169594:82283457-84283457
chr15:82724627-82724778	15	82724628	82724778	ENSG00000169609	protein_coding	ENST00000304177	83011639	286936.000000	proximity ENSG00000169609:82011639-84011639
chr15:82724627-82724778	15	82724628	82724778	ENSG00000169612	protein_coding	ENST00000957626	82986214	261511.000000	proximity ENSG00000169612:81986214-83986214
chr15:82724627-82724778	15	82724628	82724778	ENSG00000182774	protein_coding	ENST00000561157	82540459	184244.000000	proximity ENSG00000182774:81540459-83540459
chr15:82724627-82724778	15	82724628	82724778	ENSG00000183496	protein_coding	ENST00000558133	82046119	678584.000000	proximity ENSG00000183496:81046119-83046119
chr15:82724627-82724778	15	82724628	82724778	ENSG00000186628	protein_coding	ENST00000334574	82806069	81366.000000	proximity ENSG00000186628:81806069-83806069
chr15:82724627-82724778	15	82724628	82724778	ENSG00000188659	protein_coding	ENST00000682753	82262818	461885.000000	proximity ENSG00000188659:81262818-83262818
chr15:82724627-82724778	15	82724628	82724778	ENSG00000197978	protein_coding	ENST00000618348	82429816	294887.000000	proximity ENSG00000197978:81429816-83429816
chr15:82724627-82724778	15	82724628	82724778	ENSG00000214575	protein_coding	ENST00000614918	82630185	94518.000000	proximity ENSG00000214575:81630185-83630185
chr15:82724627-82724778	15	82724628	82724778	ENSG00000260836	protein_coding	ENST00000562833	82571741	152962.000000	proximity ENSG00000260836:81571741-83571741
chr15:82724627-82724778	15	82724628	82724778	ENSG00000278662	protein_coding	ENST00000610657	82349475	375228.000000	proximity ENSG00000278662:81349475-83349475
chr15:82738127-82738278	15	82738128	82738278	ENSG00000064726	protein_coding	ENST00000944296	83067281	329078.000000	proximity ENSG00000064726:82067281-84067281
chr15:82738127-82738278	15	82738128	82738278	ENSG00000103723	protein_coding	ENST00000542200	82709859	28344.000000	proximity ENSG00000103723:81709859-83709859
chr15:82738127-82738278	15	82738128	82738278	ENSG00000103942	protein_coding	ENST00000558090	82849727	111524.000000	proximity ENSG00000103942:81849727-83849727
chr15:82738127-82738278	15	82738128	82738278	ENSG00000136404	protein_coding	ENST00000948708	83107454	369251.000000	proximity ENSG00000136404:82107454-84107454
chr15:82738127-82738278	15	82738128	82738278	ENSG00000140598	protein_coding	ENST00000882433	82262569	475634.000000	proximity ENSG00000140598:81262569-83262569
chr15:82738127-82738278	15	82738128	82738278	ENSG00000140600	protein_coding	ENST00000324537	83447531	709328.000000	proximity ENSG00000140600:82447531-84447531
chr15:82738127-82738278	15	82738128	82738278	ENSG00000156218	protein_coding	ENST00000963409	83653683	915480.000000	proximity ENSG00000156218:82653683-84653683
chr15:82738127-82738278	15	82738128	82738278	ENSG00000156232	protein_coding	ENST00000286760	82809628	71425.000000	proximity ENSG00000156232:81809628-83809628
chr15:82738127-82738278	15	82738128	82738278	ENSG00000166503	protein_coding	ENST00000715404	83207875	469672.000000	proximity ENSG00000166503:82207875-84207875
chr15:82738127-82738278	15	82738128	82738278	ENSG00000169594	protein_coding	ENST00000569704	83283457	545254.000000	proximity ENSG00000169594:82283457-84283457
chr15:82738127-82738278	15	82738128	82738278	ENSG00000169609	protein_coding	ENST00000304177	83011639	273436.000000	proximity ENSG00000169609:82011639-84011639
chr15:82738127-82738278	15	82738128	82738278	ENSG00000169612	protein_coding	ENST00000957626	82986214	248011.000000	proximity ENSG00000169612:81986214-83986214
chr15:82738127-82738278	15	82738128	82738278	ENSG00000182774	protein_coding	ENST00000561157	82540459	197744.000000	proximity ENSG00000182774:81540459-83540459
chr15:82738127-82738278	15	82738128	82738278	ENSG00000183496	protein_coding	ENST00000558133	82046119	692084.000000	proximity ENSG00000183496:81046119-83046119
chr15:82738127-82738278	15	82738128	82738278	ENSG00000186628	protein_coding	ENST00000334574	82806069	67866.000000	proximity ENSG00000186628:81806069-83806069
chr15:82738127-82738278	15	82738128	82738278	ENSG00000188659	protein_coding	ENST00000682753	82262818	475385.000000	proximity ENSG00000188659:81262818-83262818
chr15:82738127-82738278	15	82738128	82738278	ENSG00000197978	protein_coding	ENST00000618348	82429816	308387.000000	proximity ENSG00000197978:81429816-83429816
chr15:82738127-82738278	15	82738128	82738278	ENSG00000214575	protein_coding	ENST00000614918	82630185	108018.000000	proximity ENSG00000214575:81630185-83630185
chr15:82738127-82738278	15	82738128	82738278	ENSG00000260836	protein_coding	ENST00000562833	82571741	166462.000000	proximity ENSG00000260836:81571741-83571741
chr15:82738127-82738278	15	82738128	82738278	ENSG00000278662	protein_coding	ENST00000610657	82349475	388728.000000	proximity ENSG00000278662:81349475-83349475
chr15:82739227-82739378	15	82739228	82739378	ENSG00000064726	protein_coding	ENST00000944296	83067281	327978.000000	proximity ENSG00000064726:82067281-84067281
chr15:82739227-82739378	15	82739228	82739378	ENSG00000103723	protein_coding	ENST00000542200	82709859	29444.000000	proximity ENSG00000103723:81709859-83709859
chr15:82739227-82739378	15	82739228	82739378	ENSG00000103942	protein_coding	ENST00000558090	82849727	110424.000000	proximity ENSG00000103942:81849727-83849727
chr15:82739227-82739378	15	82739228	82739378	ENSG00000136404	protein_coding	ENST00000948708	83107454	368151.000000	proximity ENSG00000136404:82107454-84107454
chr15:82739227-82739378	15	82739228	82739378	ENSG00000140598	protein_coding	ENST00000882433	82262569	476734.000000	proximity ENSG00000140598:81262569-83262569
chr15:82739227-82739378	15	82739228	82739378	ENSG00000140600	protein_coding	ENST00000324537	83447531	708228.000000	proximity ENSG00000140600:82447531-84447531
chr15:82739227-82739378	15	82739228	82739378	ENSG00000156218	protein_coding	ENST00000963409	83653683	914380.000000	proximity ENSG00000156218:82653683-84653683
chr15:82739227-82739378	15	82739228	82739378	ENSG00000156232	protein_coding	ENST00000286760	82809628	70325.000000	proximity ENSG00000156232:81809628-83809628
chr15:82739227-82739378	15	82739228	82739378	ENSG00000166503	protein_coding	ENST00000715404	83207875	468572.000000	proximity ENSG00000166503:82207875-84207875
chr15:82739227-82739378	15	82739228	82739378	ENSG00000169594	protein_coding	ENST00000569704	83283457	544154.000000	proximity ENSG00000169594:82283457-84283457
chr15:82739227-82739378	15	82739228	82739378	ENSG00000169609	protein_coding	ENST00000304177	83011639	272336.000000	proximity ENSG00000169609:82011639-84011639
chr15:82739227-82739378	15	82739228	82739378	ENSG00000169612	protein_coding	ENST00000957626	82986214	246911.000000	proximity ENSG00000169612:81986214-83986214
chr15:82739227-82739378	15	82739228	82739378	ENSG00000182774	protein_coding	ENST00000561157	82540459	198844.000000	proximity ENSG00000182774:81540459-83540459
chr15:82739227-82739378	15	82739228	82739378	ENSG00000183496	protein_coding	ENST00000558133	82046119	693184.000000	proximity ENSG00000183496:81046119-83046119
chr15:82739227-82739378	15	82739228	82739378	ENSG00000186628	protein_coding	ENST00000334574	82806069	66766.000000	proximity ENSG00000186628:81806069-83806069
chr15:82739227-82739378	15	82739228	82739378	ENSG00000188659	protein_coding	ENST00000682753	82262818	476485.000000	proximity ENSG00000188659:81262818-83262818
chr15:82739227-82739378	15	82739228	82739378	ENSG00000197978	protein_coding	ENST00000618348	82429816	309487.000000	proximity ENSG00000197978:81429816-83429816
chr15:82739227-82739378	15	82739228	82739378	ENSG00000214575	protein_coding	ENST00000614918	82630185	109118.000000	proximity ENSG00000214575:81630185-83630185
chr15:82739227-82739378	15	82739228	82739378	ENSG00000260836	protein_coding	ENST00000562833	82571741	167562.000000	proximity ENSG00000260836:81571741-83571741
chr15:82739227-82739378	15	82739228	82739378	ENSG00000278662	protein_coding	ENST00000610657	82349475	389828.000000	proximity ENSG00000278662:81349475-83349475
chr15:82750847-82750998	15	82750848	82750998	ENSG00000064726	protein_coding	ENST00000944296	83067281	316358.000000	proximity ENSG00000064726:82067281-84067281
chr15:82750847-82750998	15	82750848	82750998	ENSG00000103723	protein_coding	ENST00000542200	82709859	41064.000000	proximity ENSG00000103723:81709859-83709859
chr15:82750847-82750998	15	82750848	82750998	ENSG00000103942	protein_coding	ENST00000558090	82849727	98804.000000	proximity ENSG00000103942:81849727-83849727
chr15:82750847-82750998	15	82750848	82750998	ENSG00000136404	protein_coding	ENST00000948708	83107454	356531.000000	proximity ENSG00000136404:82107454-84107454
chr15:82750847-82750998	15	82750848	82750998	ENSG00000140598	protein_coding	ENST00000882433	82262569	488354.000000	proximity ENSG00000140598:81262569-83262569
chr15:82750847-82750998	15	82750848	82750998	ENSG00000140600	protein_coding	ENST00000324537	83447531	696608.000000	proximity ENSG00000140600:82447531-84447531
chr15:82750847-82750998	15	82750848	82750998	ENSG00000156218	protein_coding	ENST00000963409	83653683	902760.000000	proximity ENSG00000156218:82653683-84653683
chr15:82750847-82750998	15	82750848	82750998	ENSG00000156232	protein_coding	ENST00000286760	82809628	58705.000000	proximity ENSG00000156232:81809628-83809628
chr15:82750847-82750998	15	82750848	82750998	ENSG00000166503	protein_coding	ENST00000715404	83207875	456952.000000	proximity ENSG00000166503:82207875-84207875
chr15:82750847-82750998	15	82750848	82750998	ENSG00000169594	protein_coding	ENST00000569704	83283457	532534.000000	proximity ENSG00000169594:82283457-84283457
chr15:82750847-82750998	15	82750848	82750998	ENSG00000169609	protein_coding	ENST00000304177	83011639	260716.000000	proximity ENSG00000169609:82011639-84011639
chr15:82750847-82750998	15	82750848	82750998	ENSG00000169612	protein_coding	ENST00000957626	82986214	235291.000000	proximity ENSG00000169612:81986214-83986214
chr15:82750847-82750998	15	82750848	82750998	ENSG00000182774	protein_coding	ENST00000561157	82540459	210464.000000	proximity ENSG00000182774:81540459-83540459
chr15:82750847-82750998	15	82750848	82750998	ENSG00000183496	protein_coding	ENST00000558133	82046119	704804.000000	proximity ENSG00000183496:81046119-83046119
chr15:82750847-82750998	15	82750848	82750998	ENSG00000186628	protein_coding	ENST00000334574	82806069	55146.000000	proximity ENSG00000186628:81806069-83806069
chr15:82750847-82750998	15	82750848	82750998	ENSG00000188659	protein_coding	ENST00000682753	82262818	488105.000000	proximity ENSG00000188659:81262818-83262818
chr15:82750847-82750998	15	82750848	82750998	ENSG00000197978	protein_coding	ENST00000618348	82429816	321107.000000	proximity ENSG00000197978:81429816-83429816
chr15:82750847-82750998	15	82750848	82750998	ENSG00000214575	protein_coding	ENST00000614918	82630185	120738.000000	proximity ENSG00000214575:81630185-83630185
chr15:82750847-82750998	15	82750848	82750998	ENSG00000260836	protein_coding	ENST00000562833	82571741	179182.000000	proximity ENSG00000260836:81571741-83571741
chr15:82750847-82750998	15	82750848	82750998	ENSG00000278662	protein_coding	ENST00000610657	82349475	401448.000000	proximity ENSG00000278662:81349475-83349475
chr15:82751032-82751183	15	82751033	82751183	ENSG00000064726	protein_coding	ENST00000944296	83067281	316173.000000	proximity ENSG00000064726:82067281-84067281
chr15:82751032-82751183	15	82751033	82751183	ENSG00000103723	protein_coding	ENST00000542200	82709859	41249.000000	proximity ENSG00000103723:81709859-83709859
chr15:82751032-82751183	15	82751033	82751183	ENSG00000103942	protein_coding	ENST00000558090	82849727	98619.000000	proximity ENSG00000103942:81849727-83849727
chr15:82751032-82751183	15	82751033	82751183	ENSG00000136404	protein_coding	ENST00000948708	83107454	356346.000000	proximity ENSG00000136404:82107454-84107454
chr15:82751032-82751183	15	82751033	82751183	ENSG00000140598	protein_coding	ENST00000882433	82262569	488539.000000	proximity ENSG00000140598:81262569-83262569
chr15:82751032-82751183	15	82751033	82751183	ENSG00000140600	protein_coding	ENST00000324537	83447531	696423.000000	proximity ENSG00000140600:82447531-84447531
chr15:82751032-82751183	15	82751033	82751183	ENSG00000156218	protein_coding	ENST00000963409	83653683	902575.000000	proximity ENSG00000156218:82653683-84653683
chr15:82751032-82751183	15	82751033	82751183	ENSG00000156232	protein_coding	ENST00000286760	82809628	58520.000000	proximity ENSG00000156232:81809628-83809628
chr15:82751032-82751183	15	82751033	82751183	ENSG00000166503	protein_coding	ENST00000715404	83207875	456767.000000	proximity ENSG00000166503:82207875-84207875
chr15:82751032-82751183	15	82751033	82751183	ENSG00000169594	protein_coding	ENST00000569704	83283457	532349.000000	proximity ENSG00000169594:82283457-84283457
chr15:82751032-82751183	15	82751033	82751183	ENSG00000169609	protein_coding	ENST00000304177	83011639	260531.000000	proximity ENSG00000169609:82011639-84011639
chr15:82751032-82751183	15	82751033	82751183	ENSG00000169612	protein_coding	ENST00000957626	82986214	235106.000000	proximity ENSG00000169612:81986214-83986214
chr15:82751032-82751183	15	82751033	82751183	ENSG00000182774	protein_coding	ENST00000561157	82540459	210649.000000	proximity ENSG00000182774:81540459-83540459
chr15:82751032-82751183	15	82751033	82751183	ENSG00000183496	protein_coding	ENST00000558133	82046119	704989.000000	proximity ENSG00000183496:81046119-83046119
chr15:82751032-82751183	15	82751033	82751183	ENSG00000186628	protein_coding	ENST00000334574	82806069	54961.000000	proximity ENSG00000186628:81806069-83806069
chr15:82751032-82751183	15	82751033	82751183	ENSG00000188659	protein_coding	ENST00000682753	82262818	488290.000000	proximity ENSG00000188659:81262818-83262818
chr15:82751032-82751183	15	82751033	82751183	ENSG00000197978	protein_coding	ENST00000618348	82429816	321292.000000	proximity ENSG00000197978:81429816-83429816
chr15:82751032-82751183	15	82751033	82751183	ENSG00000214575	protein_coding	ENST00000614918	82630185	120923.000000	proximity ENSG00000214575:81630185-83630185
chr15:82751032-82751183	15	82751033	82751183	ENSG00000260836	protein_coding	ENST00000562833	82571741	179367.000000	proximity ENSG00000260836:81571741-83571741
chr15:82751032-82751183	15	82751033	82751183	ENSG00000278662	protein_coding	ENST00000610657	82349475	401633.000000	proximity ENSG00000278662:81349475-83349475
chr15:82768787-82768938	15	82768788	82768938	ENSG00000064726	protein_coding	ENST00000944296	83067281	298418.000000	proximity ENSG00000064726:82067281-84067281
chr15:82768787-82768938	15	82768788	82768938	ENSG00000103723	protein_coding	ENST00000542200	82709859	59004.000000	proximity ENSG00000103723:81709859-83709859
chr15:82768787-82768938	15	82768788	82768938	ENSG00000103942	protein_coding	ENST00000558090	82849727	80864.000000	proximity ENSG00000103942:81849727-83849727
chr15:82768787-82768938	15	82768788	82768938	ENSG00000136404	protein_coding	ENST00000948708	83107454	338591.000000	proximity ENSG00000136404:82107454-84107454
chr15:82768787-82768938	15	82768788	82768938	ENSG00000140598	protein_coding	ENST00000882433	82262569	506294.000000	proximity ENSG00000140598:81262569-83262569
chr15:82768787-82768938	15	82768788	82768938	ENSG00000140600	protein_coding	ENST00000324537	83447531	678668.000000	proximity ENSG00000140600:82447531-84447531
chr15:82768787-82768938	15	82768788	82768938	ENSG00000156218	protein_coding	ENST00000963409	83653683	884820.000000	proximity ENSG00000156218:82653683-84653683
chr15:82768787-82768938	15	82768788	82768938	ENSG00000156232	protein_coding	ENST00000286760	82809628	40765.000000	proximity ENSG00000156232:81809628-83809628
chr15:82768787-82768938	15	82768788	82768938	ENSG00000166503	protein_coding	ENST00000715404	83207875	439012.000000	proximity ENSG00000166503:82207875-84207875
chr15:82768787-82768938	15	82768788	82768938	ENSG00000169594	protein_coding	ENST00000569704	83283457	514594.000000	proximity ENSG00000169594:82283457-84283457
chr15:82768787-82768938	15	82768788	82768938	ENSG00000169609	protein_coding	ENST00000304177	83011639	242776.000000	proximity ENSG00000169609:82011639-84011639
chr15:82768787-82768938	15	82768788	82768938	ENSG00000169612	protein_coding	ENST00000957626	82986214	217351.000000	proximity ENSG00000169612:81986214-83986214
chr15:82768787-82768938	15	82768788	82768938	ENSG00000182774	protein_coding	ENST00000561157	82540459	228404.000000	proximity ENSG00000182774:81540459-83540459
chr15:82768787-82768938	15	82768788	82768938	ENSG00000183496	protein_coding	ENST00000558133	82046119	722744.000000	proximity ENSG00000183496:81046119-83046119
chr15:82768787-82768938	15	82768788	82768938	ENSG00000186628	protein_coding	ENST00000334574	82806069	37206.000000	proximity ENSG00000186628:81806069-83806069
chr15:82768787-82768938	15	82768788	82768938	ENSG00000188659	protein_coding	ENST00000682753	82262818	506045.000000	proximity ENSG00000188659:81262818-83262818
chr15:82768787-82768938	15	82768788	82768938	ENSG00000197978	protein_coding	ENST00000618348	82429816	339047.000000	proximity ENSG00000197978:81429816-83429816
chr15:82768787-82768938	15	82768788	82768938	ENSG00000214575	protein_coding	ENST00000614918	82630185	138678.000000	proximity ENSG00000214575:81630185-83630185
chr15:82768787-82768938	15	82768788	82768938	ENSG00000260836	protein_coding	ENST00000562833	82571741	197122.000000	proximity ENSG00000260836:81571741-83571741
chr15:82768787-82768938	15	82768788	82768938	ENSG00000278662	protein_coding	ENST00000610657	82349475	419388.000000	proximity ENSG00000278662:81349475-83349475
chr15:82804147-82804298	15	82804148	82804298	ENSG00000064726	protein_coding	ENST00000944296	83067281	263058.000000	proximity ENSG00000064726:82067281-84067281
chr15:82804147-82804298	15	82804148	82804298	ENSG00000103723	protein_coding	ENST00000542200	82709859	94364.000000	proximity ENSG00000103723:81709859-83709859
chr15:82804147-82804298	15	82804148	82804298	ENSG00000103942	protein_coding	ENST00000558090	82849727	45504.000000	proximity ENSG00000103942:81849727-83849727
chr15:82804147-82804298	15	82804148	82804298	ENSG00000136404	protein_coding	ENST00000948708	83107454	303231.000000	proximity ENSG00000136404:82107454-84107454
chr15:82804147-82804298	15	82804148	82804298	ENSG00000140598	protein_coding	ENST00000882433	82262569	541654.000000	proximity ENSG00000140598:81262569-83262569
chr15:82804147-82804298	15	82804148	82804298	ENSG00000140600	protein_coding	ENST00000324537	83447531	643308.000000	proximity ENSG00000140600:82447531-84447531
chr15:82804147-82804298	15	82804148	82804298	ENSG00000156218	protein_coding	ENST00000963409	83653683	849460.000000	proximity ENSG00000156218:82653683-84653683
chr15:82804147-82804298	15	82804148	82804298	ENSG00000156232	protein_coding	ENST00000286760	82809628	5405.000000	proximity ENSG00000156232:81809628-83809628
chr15:82804147-82804298	15	82804148	82804298	ENSG00000166503	protein_coding	ENST00000715404	83207875	403652.000000	proximity ENSG00000166503:82207875-84207875
chr15:82804147-82804298	15	82804148	82804298	ENSG00000169594	protein_coding	ENST00000569704	83283457	479234.000000	proximity ENSG00000169594:82283457-84283457
chr15:82804147-82804298	15	82804148	82804298	ENSG00000169609	protein_coding	ENST00000304177	83011639	207416.000000	proximity ENSG00000169609:82011639-84011639
chr15:82804147-82804298	15	82804148	82804298	ENSG00000169612	protein_coding	ENST00000957626	82986214	181991.000000	proximity ENSG00000169612:81986214-83986214
chr15:82804147-82804298	15	82804148	82804298	ENSG00000182774	protein_coding	ENST00000561157	82540459	263764.000000	proximity ENSG00000182774:81540459-83540459
chr15:82804147-82804298	15	82804148	82804298	ENSG00000183496	protein_coding	ENST00000558133	82046119	758104.000000	proximity ENSG00000183496:81046119-83046119
chr15:82804147-82804298	15	82804148	82804298	ENSG00000186628	protein_coding	ENST00000334574	82806069	1846.000000	proximity ENSG00000186628:81806069-83806069
chr15:82804147-82804298	15	82804148	82804298	ENSG00000188659	protein_coding	ENST00000682753	82262818	541405.000000	proximity ENSG00000188659:81262818-83262818
chr15:82804147-82804298	15	82804148	82804298	ENSG00000197978	protein_coding	ENST00000618348	82429816	374407.000000	proximity ENSG00000197978:81429816-83429816
chr15:82804147-82804298	15	82804148	82804298	ENSG00000214575	protein_coding	ENST00000614918	82630185	174038.000000	proximity ENSG00000214575:81630185-83630185
chr15:82804147-82804298	15	82804148	82804298	ENSG00000260836	protein_coding	ENST00000562833	82571741	232482.000000	proximity ENSG00000260836:81571741-83571741
chr15:82804147-82804298	15	82804148	82804298	ENSG00000278662	protein_coding	ENST00000610657	82349475	454748.000000	proximity ENSG00000278662:81349475-83349475
chr15:82804687-82804838	15	82804688	82804838	ENSG00000064726	protein_coding	ENST00000944296	83067281	262518.000000	proximity ENSG00000064726:82067281-84067281
chr15:82804687-82804838	15	82804688	82804838	ENSG00000103723	protein_coding	ENST00000542200	82709859	94904.000000	proximity ENSG00000103723:81709859-83709859
chr15:82804687-82804838	15	82804688	82804838	ENSG00000103942	protein_coding	ENST00000558090	82849727	44964.000000	proximity ENSG00000103942:81849727-83849727
chr15:82804687-82804838	15	82804688	82804838	ENSG00000136404	protein_coding	ENST00000948708	83107454	302691.000000	proximity ENSG00000136404:82107454-84107454
chr15:82804687-82804838	15	82804688	82804838	ENSG00000140598	protein_coding	ENST00000882433	82262569	542194.000000	proximity ENSG00000140598:81262569-83262569
chr15:82804687-82804838	15	82804688	82804838	ENSG00000140600	protein_coding	ENST00000324537	83447531	642768.000000	proximity ENSG00000140600:82447531-84447531
chr15:82804687-82804838	15	82804688	82804838	ENSG00000156218	protein_coding	ENST00000963409	83653683	848920.000000	proximity ENSG00000156218:82653683-84653683
chr15:82804687-82804838	15	82804688	82804838	ENSG00000156232	protein_coding	ENST00000286760	82809628	4865.000000	proximity ENSG00000156232:81809628-83809628
chr15:82804687-82804838	15	82804688	82804838	ENSG00000166503	protein_coding	ENST00000715404	83207875	403112.000000	proximity ENSG00000166503:82207875-84207875
chr15:82804687-82804838	15	82804688	82804838	ENSG00000169594	protein_coding	ENST00000569704	83283457	478694.000000	proximity ENSG00000169594:82283457-84283457
chr15:82804687-82804838	15	82804688	82804838	ENSG00000169609	protein_coding	ENST00000304177	83011639	206876.000000	proximity ENSG00000169609:82011639-84011639
chr15:82804687-82804838	15	82804688	82804838	ENSG00000169612	protein_coding	ENST00000957626	82986214	181451.000000	proximity ENSG00000169612:81986214-83986214
chr15:82804687-82804838	15	82804688	82804838	ENSG00000182774	protein_coding	ENST00000561157	82540459	264304.000000	proximity ENSG00000182774:81540459-83540459
chr15:82804687-82804838	15	82804688	82804838	ENSG00000183496	protein_coding	ENST00000558133	82046119	758644.000000	proximity ENSG00000183496:81046119-83046119
chr15:82804687-82804838	15	82804688	82804838	ENSG00000186628	protein_coding	ENST00000334574	82806069	1306.000000	proximity ENSG00000186628:81806069-83806069
chr15:82804687-82804838	15	82804688	82804838	ENSG00000188659	protein_coding	ENST00000682753	82262818	541945.000000	proximity ENSG00000188659:81262818-83262818
chr15:82804687-82804838	15	82804688	82804838	ENSG00000197978	protein_coding	ENST00000618348	82429816	374947.000000	proximity ENSG00000197978:81429816-83429816
chr15:82804687-82804838	15	82804688	82804838	ENSG00000214575	protein_coding	ENST00000614918	82630185	174578.000000	proximity ENSG00000214575:81630185-83630185
chr15:82804687-82804838	15	82804688	82804838	ENSG00000260836	protein_coding	ENST00000562833	82571741	233022.000000	proximity ENSG00000260836:81571741-83571741
chr15:82804687-82804838	15	82804688	82804838	ENSG00000278662	protein_coding	ENST00000610657	82349475	455288.000000	proximity ENSG00000278662:81349475-83349475
chr15:82806187-82806338	15	82806188	82806338	ENSG00000064726	protein_coding	ENST00000944296	83067281	261018.000000	proximity ENSG00000064726:82067281-84067281
chr15:82806187-82806338	15	82806188	82806338	ENSG00000103723	protein_coding	ENST00000542200	82709859	96404.000000	proximity ENSG00000103723:81709859-83709859
chr15:82806187-82806338	15	82806188	82806338	ENSG00000103942	protein_coding	ENST00000558090	82849727	43464.000000	proximity ENSG00000103942:81849727-83849727
chr15:82806187-82806338	15	82806188	82806338	ENSG00000136404	protein_coding	ENST00000948708	83107454	301191.000000	proximity ENSG00000136404:82107454-84107454
chr15:82806187-82806338	15	82806188	82806338	ENSG00000140598	protein_coding	ENST00000882433	82262569	543694.000000	proximity ENSG00000140598:81262569-83262569
chr15:82806187-82806338	15	82806188	82806338	ENSG00000140600	protein_coding	ENST00000324537	83447531	641268.000000	proximity ENSG00000140600:82447531-84447531
chr15:82806187-82806338	15	82806188	82806338	ENSG00000156218	protein_coding	ENST00000963409	83653683	847420.000000	proximity ENSG00000156218:82653683-84653683
chr15:82806187-82806338	15	82806188	82806338	ENSG00000156232	protein_coding	ENST00000286760	82809628	3365.000000	proximity ENSG00000156232:81809628-83809628
chr15:82806187-82806338	15	82806188	82806338	ENSG00000166503	protein_coding	ENST00000715404	83207875	401612.000000	proximity ENSG00000166503:82207875-84207875
chr15:82806187-82806338	15	82806188	82806338	ENSG00000169594	protein_coding	ENST00000569704	83283457	477194.000000	proximity ENSG00000169594:82283457-84283457
chr15:82806187-82806338	15	82806188	82806338	ENSG00000169609	protein_coding	ENST00000304177	83011639	205376.000000	proximity ENSG00000169609:82011639-84011639
chr15:82806187-82806338	15	82806188	82806338	ENSG00000169612	protein_coding	ENST00000957626	82986214	179951.000000	proximity ENSG00000169612:81986214-83986214
chr15:82806187-82806338	15	82806188	82806338	ENSG00000182774	protein_coding	ENST00000561157	82540459	265804.000000	proximity ENSG00000182774:81540459-83540459
chr15:82806187-82806338	15	82806188	82806338	ENSG00000183496	protein_coding	ENST00000558133	82046119	760144.000000	proximity ENSG00000183496:81046119-83046119
chr15:82806187-82806338	15	82806188	82806338	ENSG00000186628	protein_coding	ENST00000334574	82806069	194.000000	proximity ENSG00000186628:81806069-83806069
chr15:82806187-82806338	15	82806188	82806338	ENSG00000188659	protein_coding	ENST00000682753	82262818	543445.000000	proximity ENSG00000188659:81262818-83262818
chr15:82806187-82806338	15	82806188	82806338	ENSG00000197978	protein_coding	ENST00000618348	82429816	376447.000000	proximity ENSG00000197978:81429816-83429816
chr15:82806187-82806338	15	82806188	82806338	ENSG00000214575	protein_coding	ENST00000614918	82630185	176078.000000	proximity ENSG00000214575:81630185-83630185
chr15:82806187-82806338	15	82806188	82806338	ENSG00000260836	protein_coding	ENST00000562833	82571741	234522.000000	proximity ENSG00000260836:81571741-83571741
chr15:82806187-82806338	15	82806188	82806338	ENSG00000278662	protein_coding	ENST00000610657	82349475	456788.000000	proximity ENSG00000278662:81349475-83349475
chr15:82809232-82809383	15	82809233	82809383	ENSG00000064726	protein_coding	ENST00000944296	83067281	257973.000000	proximity ENSG00000064726:82067281-84067281
chr15:82809232-82809383	15	82809233	82809383	ENSG00000103723	protein_coding	ENST00000542200	82709859	99449.000000	proximity ENSG00000103723:81709859-83709859
chr15:82809232-82809383	15	82809233	82809383	ENSG00000103942	protein_coding	ENST00000558090	82849727	40419.000000	proximity ENSG00000103942:81849727-83849727
chr15:82809232-82809383	15	82809233	82809383	ENSG00000136404	protein_coding	ENST00000948708	83107454	298146.000000	proximity ENSG00000136404:82107454-84107454
chr15:82809232-82809383	15	82809233	82809383	ENSG00000140598	protein_coding	ENST00000882433	82262569	546739.000000	proximity ENSG00000140598:81262569-83262569
chr15:82809232-82809383	15	82809233	82809383	ENSG00000140600	protein_coding	ENST00000324537	83447531	638223.000000	proximity ENSG00000140600:82447531-84447531
chr15:82809232-82809383	15	82809233	82809383	ENSG00000156218	protein_coding	ENST00000963409	83653683	844375.000000	proximity ENSG00000156218:82653683-84653683
chr15:82809232-82809383	15	82809233	82809383	ENSG00000156232	protein_coding	ENST00000286760	82809628	320.000000	proximity ENSG00000156232:81809628-83809628
chr15:82809232-82809383	15	82809233	82809383	ENSG00000166503	protein_coding	ENST00000715404	83207875	398567.000000	proximity ENSG00000166503:82207875-84207875
chr15:82809232-82809383	15	82809233	82809383	ENSG00000169594	protein_coding	ENST00000569704	83283457	474149.000000	proximity ENSG00000169594:82283457-84283457
chr15:82809232-82809383	15	82809233	82809383	ENSG00000169609	protein_coding	ENST00000304177	83011639	202331.000000	proximity ENSG00000169609:82011639-84011639
chr15:82809232-82809383	15	82809233	82809383	ENSG00000169612	protein_coding	ENST00000957626	82986214	176906.000000	proximity ENSG00000169612:81986214-83986214
chr15:82809232-82809383	15	82809233	82809383	ENSG00000182774	protein_coding	ENST00000561157	82540459	268849.000000	proximity ENSG00000182774:81540459-83540459
chr15:82809232-82809383	15	82809233	82809383	ENSG00000183496	protein_coding	ENST00000558133	82046119	763189.000000	proximity ENSG00000183496:81046119-83046119
chr15:82809232-82809383	15	82809233	82809383	ENSG00000186628	protein_coding	ENST00000334574	82806069	3239.000000	proximity ENSG00000186628:81806069-83806069
chr15:82809232-82809383	15	82809233	82809383	ENSG00000188659	protein_coding	ENST00000682753	82262818	546490.000000	proximity ENSG00000188659:81262818-83262818
chr15:82809232-82809383	15	82809233	82809383	ENSG00000197978	protein_coding	ENST00000618348	82429816	379492.000000	proximity ENSG00000197978:81429816-83429816
chr15:82809232-82809383	15	82809233	82809383	ENSG00000214575	protein_coding	ENST00000614918	82630185	179123.000000	proximity ENSG00000214575:81630185-83630185
chr15:82809232-82809383	15	82809233	82809383	ENSG00000260836	protein_coding	ENST00000562833	82571741	237567.000000	proximity ENSG00000260836:81571741-83571741
chr15:82809232-82809383	15	82809233	82809383	ENSG00000278662	protein_coding	ENST00000610657	82349475	459833.000000	proximity ENSG00000278662:81349475-83349475
chr15:82809787-82809938	15	82809788	82809938	ENSG00000064726	protein_coding	ENST00000944296	83067281	257418.000000	proximity ENSG00000064726:82067281-84067281
chr15:82809787-82809938	15	82809788	82809938	ENSG00000103723	protein_coding	ENST00000542200	82709859	100004.000000	proximity ENSG00000103723:81709859-83709859
chr15:82809787-82809938	15	82809788	82809938	ENSG00000103942	protein_coding	ENST00000558090	82849727	39864.000000	proximity ENSG00000103942:81849727-83849727
chr15:82809787-82809938	15	82809788	82809938	ENSG00000136404	protein_coding	ENST00000948708	83107454	297591.000000	proximity ENSG00000136404:82107454-84107454
chr15:82809787-82809938	15	82809788	82809938	ENSG00000140598	protein_coding	ENST00000882433	82262569	547294.000000	proximity ENSG00000140598:81262569-83262569
chr15:82809787-82809938	15	82809788	82809938	ENSG00000140600	protein_coding	ENST00000324537	83447531	637668.000000	proximity ENSG00000140600:82447531-84447531
chr15:82809787-82809938	15	82809788	82809938	ENSG00000156218	protein_coding	ENST00000963409	83653683	843820.000000	proximity ENSG00000156218:82653683-84653683
chr15:82809787-82809938	15	82809788	82809938	ENSG00000156232	protein_coding	ENST00000286760	82809628	235.000000	proximity ENSG00000156232:81809628-83809628
chr15:82809787-82809938	15	82809788	82809938	ENSG00000166503	protein_coding	ENST00000715404	83207875	398012.000000	proximity ENSG00000166503:82207875-84207875
chr15:82809787-82809938	15	82809788	82809938	ENSG00000169594	protein_coding	ENST00000569704	83283457	473594.000000	proximity ENSG00000169594:82283457-84283457
chr15:82809787-82809938	15	82809788	82809938	ENSG00000169609	protein_coding	ENST00000304177	83011639	201776.000000	proximity ENSG00000169609:82011639-84011639
chr15:82809787-82809938	15	82809788	82809938	ENSG00000169612	protein_coding	ENST00000957626	82986214	176351.000000	proximity ENSG00000169612:81986214-83986214
chr15:82809787-82809938	15	82809788	82809938	ENSG00000182774	protein_coding	ENST00000561157	82540459	269404.000000	proximity ENSG00000182774:81540459-83540459
chr15:82809787-82809938	15	82809788	82809938	ENSG00000183496	protein_coding	ENST00000558133	82046119	763744.000000	proximity ENSG00000183496:81046119-83046119
chr15:82809787-82809938	15	82809788	82809938	ENSG00000186628	protein_coding	ENST00000334574	82806069	3794.000000	proximity ENSG00000186628:81806069-83806069
chr15:82809787-82809938	15	82809788	82809938	ENSG00000188659	protein_coding	ENST00000682753	82262818	547045.000000	proximity ENSG00000188659:81262818-83262818
chr15:82809787-82809938	15	82809788	82809938	ENSG00000197978	protein_coding	ENST00000618348	82429816	380047.000000	proximity ENSG00000197978:81429816-83429816
chr15:82809787-82809938	15	82809788	82809938	ENSG00000214575	protein_coding	ENST00000614918	82630185	179678.000000	proximity ENSG00000214575:81630185-83630185
chr15:82809787-82809938	15	82809788	82809938	ENSG00000260836	protein_coding	ENST00000562833	82571741	238122.000000	proximity ENSG00000260836:81571741-83571741
chr15:82809787-82809938	15	82809788	82809938	ENSG00000278662	protein_coding	ENST00000610657	82349475	460388.000000	proximity ENSG00000278662:81349475-83349475
chr15:82809952-82810103	15	82809953	82810103	ENSG00000064726	protein_coding	ENST00000944296	83067281	257253.000000	proximity ENSG00000064726:82067281-84067281
chr15:82809952-82810103	15	82809953	82810103	ENSG00000103723	protein_coding	ENST00000542200	82709859	100169.000000	proximity ENSG00000103723:81709859-83709859
chr15:82809952-82810103	15	82809953	82810103	ENSG00000103942	protein_coding	ENST00000558090	82849727	39699.000000	proximity ENSG00000103942:81849727-83849727
chr15:82809952-82810103	15	82809953	82810103	ENSG00000136404	protein_coding	ENST00000948708	83107454	297426.000000	proximity ENSG00000136404:82107454-84107454
chr15:82809952-82810103	15	82809953	82810103	ENSG00000140598	protein_coding	ENST00000882433	82262569	547459.000000	proximity ENSG00000140598:81262569-83262569
chr15:82809952-82810103	15	82809953	82810103	ENSG00000140600	protein_coding	ENST00000324537	83447531	637503.000000	proximity ENSG00000140600:82447531-84447531
chr15:82809952-82810103	15	82809953	82810103	ENSG00000156218	protein_coding	ENST00000963409	83653683	843655.000000	proximity ENSG00000156218:82653683-84653683
chr15:82809952-82810103	15	82809953	82810103	ENSG00000156232	protein_coding	ENST00000286760	82809628	400.000000	proximity ENSG00000156232:81809628-83809628
chr15:82809952-82810103	15	82809953	82810103	ENSG00000166503	protein_coding	ENST00000715404	83207875	397847.000000	proximity ENSG00000166503:82207875-84207875
chr15:82809952-82810103	15	82809953	82810103	ENSG00000169594	protein_coding	ENST00000569704	83283457	473429.000000	proximity ENSG00000169594:82283457-84283457
chr15:82809952-82810103	15	82809953	82810103	ENSG00000169609	protein_coding	ENST00000304177	83011639	201611.000000	proximity ENSG00000169609:82011639-84011639
chr15:82809952-82810103	15	82809953	82810103	ENSG00000169612	protein_coding	ENST00000957626	82986214	176186.000000	proximity ENSG00000169612:81986214-83986214
chr15:82809952-82810103	15	82809953	82810103	ENSG00000182774	protein_coding	ENST00000561157	82540459	269569.000000	proximity ENSG00000182774:81540459-83540459
chr15:82809952-82810103	15	82809953	82810103	ENSG00000183496	protein_coding	ENST00000558133	82046119	763909.000000	proximity ENSG00000183496:81046119-83046119
chr15:82809952-82810103	15	82809953	82810103	ENSG00000186628	protein_coding	ENST00000334574	82806069	3959.000000	proximity ENSG00000186628:81806069-83806069
chr15:82809952-82810103	15	82809953	82810103	ENSG00000188659	protein_coding	ENST00000682753	82262818	547210.000000	proximity ENSG00000188659:81262818-83262818
chr15:82809952-82810103	15	82809953	82810103	ENSG00000197978	protein_coding	ENST00000618348	82429816	380212.000000	proximity ENSG00000197978:81429816-83429816
chr15:82809952-82810103	15	82809953	82810103	ENSG00000214575	protein_coding	ENST00000614918	82630185	179843.000000	proximity ENSG00000214575:81630185-83630185
chr15:82809952-82810103	15	82809953	82810103	ENSG00000260836	protein_coding	ENST00000562833	82571741	238287.000000	proximity ENSG00000260836:81571741-83571741
chr15:82809952-82810103	15	82809953	82810103	ENSG00000278662	protein_coding	ENST00000610657	82349475	460553.000000	proximity ENSG00000278662:81349475-83349475
chr15:82810387-82810538	15	82810388	82810538	ENSG00000064726	protein_coding	ENST00000944296	83067281	256818.000000	proximity ENSG00000064726:82067281-84067281
chr15:82810387-82810538	15	82810388	82810538	ENSG00000103723	protein_coding	ENST00000542200	82709859	100604.000000	proximity ENSG00000103723:81709859-83709859
chr15:82810387-82810538	15	82810388	82810538	ENSG00000103942	protein_coding	ENST00000558090	82849727	39264.000000	proximity ENSG00000103942:81849727-83849727
chr15:82810387-82810538	15	82810388	82810538	ENSG00000136404	protein_coding	ENST00000948708	83107454	296991.000000	proximity ENSG00000136404:82107454-84107454
chr15:82810387-82810538	15	82810388	82810538	ENSG00000140598	protein_coding	ENST00000882433	82262569	547894.000000	proximity ENSG00000140598:81262569-83262569
chr15:82810387-82810538	15	82810388	82810538	ENSG00000140600	protein_coding	ENST00000324537	83447531	637068.000000	proximity ENSG00000140600:82447531-84447531
chr15:82810387-82810538	15	82810388	82810538	ENSG00000156218	protein_coding	ENST00000963409	83653683	843220.000000	proximity ENSG00000156218:82653683-84653683
chr15:82810387-82810538	15	82810388	82810538	ENSG00000156232	protein_coding	ENST00000286760	82809628	835.000000	proximity ENSG00000156232:81809628-83809628
chr15:82810387-82810538	15	82810388	82810538	ENSG00000166503	protein_coding	ENST00000715404	83207875	397412.000000	proximity ENSG00000166503:82207875-84207875
chr15:82810387-82810538	15	82810388	82810538	ENSG00000169594	protein_coding	ENST00000569704	83283457	472994.000000	proximity ENSG00000169594:82283457-84283457
chr15:82810387-82810538	15	82810388	82810538	ENSG00000169609	protein_coding	ENST00000304177	83011639	201176.000000	proximity ENSG00000169609:82011639-84011639
chr15:82810387-82810538	15	82810388	82810538	ENSG00000169612	protein_coding	ENST00000957626	82986214	175751.000000	proximity ENSG00000169612:81986214-83986214
chr15:82810387-82810538	15	82810388	82810538	ENSG00000182774	protein_coding	ENST00000561157	82540459	270004.000000	proximity ENSG00000182774:81540459-83540459
chr15:82810387-82810538	15	82810388	82810538	ENSG00000183496	protein_coding	ENST00000558133	82046119	764344.000000	proximity ENSG00000183496:81046119-83046119
chr15:82810387-82810538	15	82810388	82810538	ENSG00000186628	protein_coding	ENST00000334574	82806069	4394.000000	proximity ENSG00000186628:81806069-83806069
chr15:82810387-82810538	15	82810388	82810538	ENSG00000188659	protein_coding	ENST00000682753	82262818	547645.000000	proximity ENSG00000188659:81262818-83262818
chr15:82810387-82810538	15	82810388	82810538	ENSG00000197978	protein_coding	ENST00000618348	82429816	380647.000000	proximity ENSG00000197978:81429816-83429816
chr15:82810387-82810538	15	82810388	82810538	ENSG00000214575	protein_coding	ENST00000614918	82630185	180278.000000	proximity ENSG00000214575:81630185-83630185
chr15:82810387-82810538	15	82810388	82810538	ENSG00000260836	protein_coding	ENST00000562833	82571741	238722.000000	proximity ENSG00000260836:81571741-83571741
chr15:82810387-82810538	15	82810388	82810538	ENSG00000278662	protein_coding	ENST00000610657	82349475	460988.000000	proximity ENSG00000278662:81349475-83349475
chr15:82810587-82810738	15	82810588	82810738	ENSG00000064726	protein_coding	ENST00000944296	83067281	256618.000000	proximity ENSG00000064726:82067281-84067281
chr15:82810587-82810738	15	82810588	82810738	ENSG00000103723	protein_coding	ENST00000542200	82709859	100804.000000	proximity ENSG00000103723:81709859-83709859
chr15:82810587-82810738	15	82810588	82810738	ENSG00000103942	protein_coding	ENST00000558090	82849727	39064.000000	proximity ENSG00000103942:81849727-83849727
chr15:82810587-82810738	15	82810588	82810738	ENSG00000136404	protein_coding	ENST00000948708	83107454	296791.000000	proximity ENSG00000136404:82107454-84107454
chr15:82810587-82810738	15	82810588	82810738	ENSG00000140598	protein_coding	ENST00000882433	82262569	548094.000000	proximity ENSG00000140598:81262569-83262569
chr15:82810587-82810738	15	82810588	82810738	ENSG00000140600	protein_coding	ENST00000324537	83447531	636868.000000	proximity ENSG00000140600:82447531-84447531
chr15:82810587-82810738	15	82810588	82810738	ENSG00000156218	protein_coding	ENST00000963409	83653683	843020.000000	proximity ENSG00000156218:82653683-84653683
chr15:82810587-82810738	15	82810588	82810738	ENSG00000156232	protein_coding	ENST00000286760	82809628	1035.000000	proximity ENSG00000156232:81809628-83809628
chr15:82810587-82810738	15	82810588	82810738	ENSG00000166503	protein_coding	ENST00000715404	83207875	397212.000000	proximity ENSG00000166503:82207875-84207875
chr15:82810587-82810738	15	82810588	82810738	ENSG00000169594	protein_coding	ENST00000569704	83283457	472794.000000	proximity ENSG00000169594:82283457-84283457
chr15:82810587-82810738	15	82810588	82810738	ENSG00000169609	protein_coding	ENST00000304177	83011639	200976.000000	proximity ENSG00000169609:82011639-84011639
chr15:82810587-82810738	15	82810588	82810738	ENSG00000169612	protein_coding	ENST00000957626	82986214	175551.000000	proximity ENSG00000169612:81986214-83986214
chr15:82810587-82810738	15	82810588	82810738	ENSG00000182774	protein_coding	ENST00000561157	82540459	270204.000000	proximity ENSG00000182774:81540459-83540459
chr15:82810587-82810738	15	82810588	82810738	ENSG00000183496	protein_coding	ENST00000558133	82046119	764544.000000	proximity ENSG00000183496:81046119-83046119
chr15:82810587-82810738	15	82810588	82810738	ENSG00000186628	protein_coding	ENST00000334574	82806069	4594.000000	proximity ENSG00000186628:81806069-83806069
chr15:82810587-82810738	15	82810588	82810738	ENSG00000188659	protein_coding	ENST00000682753	82262818	547845.000000	proximity ENSG00000188659:81262818-83262818
chr15:82810587-82810738	15	82810588	82810738	ENSG00000197978	protein_coding	ENST00000618348	82429816	380847.000000	proximity ENSG00000197978:81429816-83429816
chr15:82810587-82810738	15	82810588	82810738	ENSG00000214575	protein_coding	ENST00000614918	82630185	180478.000000	proximity ENSG00000214575:81630185-83630185
chr15:82810587-82810738	15	82810588	82810738	ENSG00000260836	protein_coding	ENST00000562833	82571741	238922.000000	proximity ENSG00000260836:81571741-83571741
chr15:82810587-82810738	15	82810588	82810738	ENSG00000278662	protein_coding	ENST00000610657	82349475	461188.000000	proximity ENSG00000278662:81349475-83349475
chr15:82813067-82813218	15	82813068	82813218	ENSG00000064726	protein_coding	ENST00000944296	83067281	254138.000000	proximity ENSG00000064726:82067281-84067281
chr15:82813067-82813218	15	82813068	82813218	ENSG00000103723	protein_coding	ENST00000542200	82709859	103284.000000	proximity ENSG00000103723:81709859-83709859
chr15:82813067-82813218	15	82813068	82813218	ENSG00000103942	protein_coding	ENST00000558090	82849727	36584.000000	proximity ENSG00000103942:81849727-83849727
chr15:82813067-82813218	15	82813068	82813218	ENSG00000136404	protein_coding	ENST00000948708	83107454	294311.000000	proximity ENSG00000136404:82107454-84107454
chr15:82813067-82813218	15	82813068	82813218	ENSG00000140598	protein_coding	ENST00000882433	82262569	550574.000000	proximity ENSG00000140598:81262569-83262569
chr15:82813067-82813218	15	82813068	82813218	ENSG00000140600	protein_coding	ENST00000324537	83447531	634388.000000	proximity ENSG00000140600:82447531-84447531
chr15:82813067-82813218	15	82813068	82813218	ENSG00000156218	protein_coding	ENST00000963409	83653683	840540.000000	proximity ENSG00000156218:82653683-84653683
chr15:82813067-82813218	15	82813068	82813218	ENSG00000156232	protein_coding	ENST00000286760	82809628	3515.000000	proximity ENSG00000156232:81809628-83809628
chr15:82813067-82813218	15	82813068	82813218	ENSG00000166503	protein_coding	ENST00000715404	83207875	394732.000000	proximity ENSG00000166503:82207875-84207875
chr15:82813067-82813218	15	82813068	82813218	ENSG00000169594	protein_coding	ENST00000569704	83283457	470314.000000	proximity ENSG00000169594:82283457-84283457
chr15:82813067-82813218	15	82813068	82813218	ENSG00000169609	protein_coding	ENST00000304177	83011639	198496.000000	proximity ENSG00000169609:82011639-84011639
chr15:82813067-82813218	15	82813068	82813218	ENSG00000169612	protein_coding	ENST00000957626	82986214	173071.000000	proximity ENSG00000169612:81986214-83986214
chr15:82813067-82813218	15	82813068	82813218	ENSG00000182774	protein_coding	ENST00000561157	82540459	272684.000000	proximity ENSG00000182774:81540459-83540459
chr15:82813067-82813218	15	82813068	82813218	ENSG00000183496	protein_coding	ENST00000558133	82046119	767024.000000	proximity ENSG00000183496:81046119-83046119
chr15:82813067-82813218	15	82813068	82813218	ENSG00000186628	protein_coding	ENST00000334574	82806069	7074.000000	proximity ENSG00000186628:81806069-83806069
chr15:82813067-82813218	15	82813068	82813218	ENSG00000188659	protein_coding	ENST00000682753	82262818	550325.000000	proximity ENSG00000188659:81262818-83262818
chr15:82813067-82813218	15	82813068	82813218	ENSG00000197978	protein_coding	ENST00000618348	82429816	383327.000000	proximity ENSG00000197978:81429816-83429816
chr15:82813067-82813218	15	82813068	82813218	ENSG00000214575	protein_coding	ENST00000614918	82630185	182958.000000	proximity ENSG00000214575:81630185-83630185
chr15:82813067-82813218	15	82813068	82813218	ENSG00000260836	protein_coding	ENST00000562833	82571741	241402.000000	proximity ENSG00000260836:81571741-83571741
chr15:82813067-82813218	15	82813068	82813218	ENSG00000278662	protein_coding	ENST00000610657	82349475	463668.000000	proximity ENSG00000278662:81349475-83349475
chr15:82821507-82821658	15	82821508	82821658	ENSG00000064726	protein_coding	ENST00000944296	83067281	245698.000000	proximity ENSG00000064726:82067281-84067281
chr15:82821507-82821658	15	82821508	82821658	ENSG00000103723	protein_coding	ENST00000542200	82709859	111724.000000	proximity ENSG00000103723:81709859-83709859
chr15:82821507-82821658	15	82821508	82821658	ENSG00000103942	protein_coding	ENST00000558090	82849727	28144.000000	proximity ENSG00000103942:81849727-83849727
chr15:82821507-82821658	15	82821508	82821658	ENSG00000136404	protein_coding	ENST00000948708	83107454	285871.000000	proximity ENSG00000136404:82107454-84107454
chr15:82821507-82821658	15	82821508	82821658	ENSG00000140598	protein_coding	ENST00000882433	82262569	559014.000000	proximity ENSG00000140598:81262569-83262569
chr15:82821507-82821658	15	82821508	82821658	ENSG00000140600	protein_coding	ENST00000324537	83447531	625948.000000	proximity ENSG00000140600:82447531-84447531
chr15:82821507-82821658	15	82821508	82821658	ENSG00000156218	protein_coding	ENST00000963409	83653683	832100.000000	proximity ENSG00000156218:82653683-84653683
chr15:82821507-82821658	15	82821508	82821658	ENSG00000156232	protein_coding	ENST00000286760	82809628	11955.000000	proximity ENSG00000156232:81809628-83809628
chr15:82821507-82821658	15	82821508	82821658	ENSG00000166503	protein_coding	ENST00000715404	83207875	386292.000000	proximity ENSG00000166503:82207875-84207875
chr15:82821507-82821658	15	82821508	82821658	ENSG00000169594	protein_coding	ENST00000569704	83283457	461874.000000	proximity ENSG00000169594:82283457-84283457
chr15:82821507-82821658	15	82821508	82821658	ENSG00000169609	protein_coding	ENST00000304177	83011639	190056.000000	proximity ENSG00000169609:82011639-84011639
chr15:82821507-82821658	15	82821508	82821658	ENSG00000169612	protein_coding	ENST00000957626	82986214	164631.000000	proximity ENSG00000169612:81986214-83986214
chr15:82821507-82821658	15	82821508	82821658	ENSG00000182774	protein_coding	ENST00000561157	82540459	281124.000000	proximity ENSG00000182774:81540459-83540459
chr15:82821507-82821658	15	82821508	82821658	ENSG00000183496	protein_coding	ENST00000558133	82046119	775464.000000	proximity ENSG00000183496:81046119-83046119
chr15:82821507-82821658	15	82821508	82821658	ENSG00000186628	protein_coding	ENST00000334574	82806069	15514.000000	proximity ENSG00000186628:81806069-83806069
chr15:82821507-82821658	15	82821508	82821658	ENSG00000188659	protein_coding	ENST00000682753	82262818	558765.000000	proximity ENSG00000188659:81262818-83262818
chr15:82821507-82821658	15	82821508	82821658	ENSG00000197978	protein_coding	ENST00000618348	82429816	391767.000000	proximity ENSG00000197978:81429816-83429816
chr15:82821507-82821658	15	82821508	82821658	ENSG00000214575	protein_coding	ENST00000614918	82630185	191398.000000	proximity ENSG00000214575:81630185-83630185
chr15:82821507-82821658	15	82821508	82821658	ENSG00000260836	protein_coding	ENST00000562833	82571741	249842.000000	proximity ENSG00000260836:81571741-83571741
chr15:82821507-82821658	15	82821508	82821658	ENSG00000278662	protein_coding	ENST00000610657	82349475	472108.000000	proximity ENSG00000278662:81349475-83349475
chr15:82821967-82822118	15	82821968	82822118	ENSG00000064726	protein_coding	ENST00000944296	83067281	245238.000000	proximity ENSG00000064726:82067281-84067281
chr15:82821967-82822118	15	82821968	82822118	ENSG00000103723	protein_coding	ENST00000542200	82709859	112184.000000	proximity ENSG00000103723:81709859-83709859
chr15:82821967-82822118	15	82821968	82822118	ENSG00000103942	protein_coding	ENST00000558090	82849727	27684.000000	proximity ENSG00000103942:81849727-83849727
chr15:82821967-82822118	15	82821968	82822118	ENSG00000136404	protein_coding	ENST00000948708	83107454	285411.000000	proximity ENSG00000136404:82107454-84107454
chr15:82821967-82822118	15	82821968	82822118	ENSG00000140598	protein_coding	ENST00000882433	82262569	559474.000000	proximity ENSG00000140598:81262569-83262569
chr15:82821967-82822118	15	82821968	82822118	ENSG00000140600	protein_coding	ENST00000324537	83447531	625488.000000	proximity ENSG00000140600:82447531-84447531
chr15:82821967-82822118	15	82821968	82822118	ENSG00000156218	protein_coding	ENST00000963409	83653683	831640.000000	proximity ENSG00000156218:82653683-84653683
chr15:82821967-82822118	15	82821968	82822118	ENSG00000156232	protein_coding	ENST00000286760	82809628	12415.000000	proximity ENSG00000156232:81809628-83809628
chr15:82821967-82822118	15	82821968	82822118	ENSG00000166503	protein_coding	ENST00000715404	83207875	385832.000000	proximity ENSG00000166503:82207875-84207875
chr15:82821967-82822118	15	82821968	82822118	ENSG00000169594	protein_coding	ENST00000569704	83283457	461414.000000	proximity ENSG00000169594:82283457-84283457
chr15:82821967-82822118	15	82821968	82822118	ENSG00000169609	protein_coding	ENST00000304177	83011639	189596.000000	proximity ENSG00000169609:82011639-84011639
chr15:82821967-82822118	15	82821968	82822118	ENSG00000169612	protein_coding	ENST00000957626	82986214	164171.000000	proximity ENSG00000169612:81986214-83986214
chr15:82821967-82822118	15	82821968	82822118	ENSG00000182774	protein_coding	ENST00000561157	82540459	281584.000000	proximity ENSG00000182774:81540459-83540459
chr15:82821967-82822118	15	82821968	82822118	ENSG00000183496	protein_coding	ENST00000558133	82046119	775924.000000	proximity ENSG00000183496:81046119-83046119
chr15:82821967-82822118	15	82821968	82822118	ENSG00000186628	protein_coding	ENST00000334574	82806069	15974.000000	proximity ENSG00000186628:81806069-83806069
chr15:82821967-82822118	15	82821968	82822118	ENSG00000188659	protein_coding	ENST00000682753	82262818	559225.000000	proximity ENSG00000188659:81262818-83262818
chr15:82821967-82822118	15	82821968	82822118	ENSG00000197978	protein_coding	ENST00000618348	82429816	392227.000000	proximity ENSG00000197978:81429816-83429816
chr15:82821967-82822118	15	82821968	82822118	ENSG00000214575	protein_coding	ENST00000614918	82630185	191858.000000	proximity ENSG00000214575:81630185-83630185
chr15:82821967-82822118	15	82821968	82822118	ENSG00000260836	protein_coding	ENST00000562833	82571741	250302.000000	proximity ENSG00000260836:81571741-83571741
chr15:82821967-82822118	15	82821968	82822118	ENSG00000278662	protein_coding	ENST00000610657	82349475	472568.000000	proximity ENSG00000278662:81349475-83349475
chr15:82828227-82828378	15	82828228	82828378	ENSG00000064726	protein_coding	ENST00000944296	83067281	238978.000000	proximity ENSG00000064726:82067281-84067281
chr15:82828227-82828378	15	82828228	82828378	ENSG00000103723	protein_coding	ENST00000542200	82709859	118444.000000	proximity ENSG00000103723:81709859-83709859
chr15:82828227-82828378	15	82828228	82828378	ENSG00000103942	protein_coding	ENST00000558090	82849727	21424.000000	proximity ENSG00000103942:81849727-83849727
chr15:82828227-82828378	15	82828228	82828378	ENSG00000136404	protein_coding	ENST00000948708	83107454	279151.000000	proximity ENSG00000136404:82107454-84107454
chr15:82828227-82828378	15	82828228	82828378	ENSG00000140598	protein_coding	ENST00000882433	82262569	565734.000000	proximity ENSG00000140598:81262569-83262569
chr15:82828227-82828378	15	82828228	82828378	ENSG00000140600	protein_coding	ENST00000324537	83447531	619228.000000	proximity ENSG00000140600:82447531-84447531
chr15:82828227-82828378	15	82828228	82828378	ENSG00000156218	protein_coding	ENST00000963409	83653683	825380.000000	proximity ENSG00000156218:82653683-84653683
chr15:82828227-82828378	15	82828228	82828378	ENSG00000156232	protein_coding	ENST00000286760	82809628	18675.000000	proximity ENSG00000156232:81809628-83809628
chr15:82828227-82828378	15	82828228	82828378	ENSG00000166503	protein_coding	ENST00000715404	83207875	379572.000000	proximity ENSG00000166503:82207875-84207875
chr15:82828227-82828378	15	82828228	82828378	ENSG00000169594	protein_coding	ENST00000569704	83283457	455154.000000	proximity ENSG00000169594:82283457-84283457
chr15:82828227-82828378	15	82828228	82828378	ENSG00000169609	protein_coding	ENST00000304177	83011639	183336.000000	proximity ENSG00000169609:82011639-84011639
chr15:82828227-82828378	15	82828228	82828378	ENSG00000169612	protein_coding	ENST00000957626	82986214	157911.000000	proximity ENSG00000169612:81986214-83986214
chr15:82828227-82828378	15	82828228	82828378	ENSG00000182774	protein_coding	ENST00000561157	82540459	287844.000000	proximity ENSG00000182774:81540459-83540459
chr15:82828227-82828378	15	82828228	82828378	ENSG00000183496	protein_coding	ENST00000558133	82046119	782184.000000	proximity ENSG00000183496:81046119-83046119
chr15:82828227-82828378	15	82828228	82828378	ENSG00000186628	protein_coding	ENST00000334574	82806069	22234.000000	proximity ENSG00000186628:81806069-83806069
chr15:82828227-82828378	15	82828228	82828378	ENSG00000188659	protein_coding	ENST00000682753	82262818	565485.000000	proximity ENSG00000188659:81262818-83262818
chr15:82828227-82828378	15	82828228	82828378	ENSG00000197978	protein_coding	ENST00000618348	82429816	398487.000000	proximity ENSG00000197978:81429816-83429816
chr15:82828227-82828378	15	82828228	82828378	ENSG00000214575	protein_coding	ENST00000614918	82630185	198118.000000	proximity ENSG00000214575:81630185-83630185
chr15:82828227-82828378	15	82828228	82828378	ENSG00000260836	protein_coding	ENST00000562833	82571741	256562.000000	proximity ENSG00000260836:81571741-83571741
chr15:82828227-82828378	15	82828228	82828378	ENSG00000278662	protein_coding	ENST00000610657	82349475	478828.000000	proximity ENSG00000278662:81349475-83349475
chr15:82828392-82828543	15	82828393	82828543	ENSG00000064726	protein_coding	ENST00000944296	83067281	238813.000000	proximity ENSG00000064726:82067281-84067281
chr15:82828392-82828543	15	82828393	82828543	ENSG00000103723	protein_coding	ENST00000542200	82709859	118609.000000	proximity ENSG00000103723:81709859-83709859
chr15:82828392-82828543	15	82828393	82828543	ENSG00000103942	protein_coding	ENST00000558090	82849727	21259.000000	proximity ENSG00000103942:81849727-83849727
chr15:82828392-82828543	15	82828393	82828543	ENSG00000136404	protein_coding	ENST00000948708	83107454	278986.000000	proximity ENSG00000136404:82107454-84107454
chr15:82828392-82828543	15	82828393	82828543	ENSG00000140598	protein_coding	ENST00000882433	82262569	565899.000000	proximity ENSG00000140598:81262569-83262569
chr15:82828392-82828543	15	82828393	82828543	ENSG00000140600	protein_coding	ENST00000324537	83447531	619063.000000	proximity ENSG00000140600:82447531-84447531
chr15:82828392-82828543	15	82828393	82828543	ENSG00000156218	protein_coding	ENST00000963409	83653683	825215.000000	proximity ENSG00000156218:82653683-84653683
chr15:82828392-82828543	15	82828393	82828543	ENSG00000156232	protein_coding	ENST00000286760	82809628	18840.000000	proximity ENSG00000156232:81809628-83809628
chr15:82828392-82828543	15	82828393	82828543	ENSG00000166503	protein_coding	ENST00000715404	83207875	379407.000000	proximity ENSG00000166503:82207875-84207875
chr15:82828392-82828543	15	82828393	82828543	ENSG00000169594	protein_coding	ENST00000569704	83283457	454989.000000	proximity ENSG00000169594:82283457-84283457
chr15:82828392-82828543	15	82828393	82828543	ENSG00000169609	protein_coding	ENST00000304177	83011639	183171.000000	proximity ENSG00000169609:82011639-84011639
chr15:82828392-82828543	15	82828393	82828543	ENSG00000169612	protein_coding	ENST00000957626	82986214	157746.000000	proximity ENSG00000169612:81986214-83986214
chr15:82828392-82828543	15	82828393	82828543	ENSG00000182774	protein_coding	ENST00000561157	82540459	288009.000000	proximity ENSG00000182774:81540459-83540459
chr15:82828392-82828543	15	82828393	82828543	ENSG00000183496	protein_coding	ENST00000558133	82046119	782349.000000	proximity ENSG00000183496:81046119-83046119
chr15:82828392-82828543	15	82828393	82828543	ENSG00000186628	protein_coding	ENST00000334574	82806069	22399.000000	proximity ENSG00000186628:81806069-83806069
chr15:82828392-82828543	15	82828393	82828543	ENSG00000188659	protein_coding	ENST00000682753	82262818	565650.000000	proximity ENSG00000188659:81262818-83262818
chr15:82828392-82828543	15	82828393	82828543	ENSG00000197978	protein_coding	ENST00000618348	82429816	398652.000000	proximity ENSG00000197978:81429816-83429816
chr15:82828392-82828543	15	82828393	82828543	ENSG00000214575	protein_coding	ENST00000614918	82630185	198283.000000	proximity ENSG00000214575:81630185-83630185
chr15:82828392-82828543	15	82828393	82828543	ENSG00000260836	protein_coding	ENST00000562833	82571741	256727.000000	proximity ENSG00000260836:81571741-83571741
chr15:82828392-82828543	15	82828393	82828543	ENSG00000278662	protein_coding	ENST00000610657	82349475	478993.000000	proximity ENSG00000278662:81349475-83349475
chr15:82832927-82833078	15	82832928	82833078	ENSG00000064726	protein_coding	ENST00000944296	83067281	234278.000000	proximity ENSG00000064726:82067281-84067281
chr15:82832927-82833078	15	82832928	82833078	ENSG00000103723	protein_coding	ENST00000542200	82709859	123144.000000	proximity ENSG00000103723:81709859-83709859
chr15:82832927-82833078	15	82832928	82833078	ENSG00000103942	protein_coding	ENST00000558090	82849727	16724.000000	proximity ENSG00000103942:81849727-83849727
chr15:82832927-82833078	15	82832928	82833078	ENSG00000136404	protein_coding	ENST00000948708	83107454	274451.000000	proximity ENSG00000136404:82107454-84107454
chr15:82832927-82833078	15	82832928	82833078	ENSG00000140598	protein_coding	ENST00000882433	82262569	570434.000000	proximity ENSG00000140598:81262569-83262569
chr15:82832927-82833078	15	82832928	82833078	ENSG00000140600	protein_coding	ENST00000324537	83447531	614528.000000	proximity ENSG00000140600:82447531-84447531
chr15:82832927-82833078	15	82832928	82833078	ENSG00000156218	protein_coding	ENST00000963409	83653683	820680.000000	proximity ENSG00000156218:82653683-84653683
chr15:82832927-82833078	15	82832928	82833078	ENSG00000156232	protein_coding	ENST00000286760	82809628	23375.000000	proximity ENSG00000156232:81809628-83809628
chr15:82832927-82833078	15	82832928	82833078	ENSG00000166503	protein_coding	ENST00000715404	83207875	374872.000000	proximity ENSG00000166503:82207875-84207875
chr15:82832927-82833078	15	82832928	82833078	ENSG00000169594	protein_coding	ENST00000569704	83283457	450454.000000	proximity ENSG00000169594:82283457-84283457
chr15:82832927-82833078	15	82832928	82833078	ENSG00000169609	protein_coding	ENST00000304177	83011639	178636.000000	proximity ENSG00000169609:82011639-84011639
chr15:82832927-82833078	15	82832928	82833078	ENSG00000169612	protein_coding	ENST00000957626	82986214	153211.000000	proximity ENSG00000169612:81986214-83986214
chr15:82832927-82833078	15	82832928	82833078	ENSG00000182774	protein_coding	ENST00000561157	82540459	292544.000000	proximity ENSG00000182774:81540459-83540459
chr15:82832927-82833078	15	82832928	82833078	ENSG00000183496	protein_coding	ENST00000558133	82046119	786884.000000	proximity ENSG00000183496:81046119-83046119
chr15:82832927-82833078	15	82832928	82833078	ENSG00000186628	protein_coding	ENST00000334574	82806069	26934.000000	proximity ENSG00000186628:81806069-83806069
chr15:82832927-82833078	15	82832928	82833078	ENSG00000188659	protein_coding	ENST00000682753	82262818	570185.000000	proximity ENSG00000188659:81262818-83262818
chr15:82832927-82833078	15	82832928	82833078	ENSG00000197978	protein_coding	ENST00000618348	82429816	403187.000000	proximity ENSG00000197978:81429816-83429816
chr15:82832927-82833078	15	82832928	82833078	ENSG00000214575	protein_coding	ENST00000614918	82630185	202818.000000	proximity ENSG00000214575:81630185-83630185
chr15:82832927-82833078	15	82832928	82833078	ENSG00000260836	protein_coding	ENST00000562833	82571741	261262.000000	proximity ENSG00000260836:81571741-83571741
chr15:82832927-82833078	15	82832928	82833078	ENSG00000278662	protein_coding	ENST00000610657	82349475	483528.000000	proximity ENSG00000278662:81349475-83349475
chr15:82833172-82833323	15	82833173	82833323	ENSG00000064726	protein_coding	ENST00000944296	83067281	234033.000000	proximity ENSG00000064726:82067281-84067281
chr15:82833172-82833323	15	82833173	82833323	ENSG00000103723	protein_coding	ENST00000542200	82709859	123389.000000	proximity ENSG00000103723:81709859-83709859
chr15:82833172-82833323	15	82833173	82833323	ENSG00000103942	protein_coding	ENST00000558090	82849727	16479.000000	proximity ENSG00000103942:81849727-83849727
chr15:82833172-82833323	15	82833173	82833323	ENSG00000136404	protein_coding	ENST00000948708	83107454	274206.000000	proximity ENSG00000136404:82107454-84107454
chr15:82833172-82833323	15	82833173	82833323	ENSG00000140598	protein_coding	ENST00000882433	82262569	570679.000000	proximity ENSG00000140598:81262569-83262569
chr15:82833172-82833323	15	82833173	82833323	ENSG00000140600	protein_coding	ENST00000324537	83447531	614283.000000	proximity ENSG00000140600:82447531-84447531
chr15:82833172-82833323	15	82833173	82833323	ENSG00000156218	protein_coding	ENST00000963409	83653683	820435.000000	proximity ENSG00000156218:82653683-84653683
chr15:82833172-82833323	15	82833173	82833323	ENSG00000156232	protein_coding	ENST00000286760	82809628	23620.000000	proximity ENSG00000156232:81809628-83809628
chr15:82833172-82833323	15	82833173	82833323	ENSG00000166503	protein_coding	ENST00000715404	83207875	374627.000000	proximity ENSG00000166503:82207875-84207875
chr15:82833172-82833323	15	82833173	82833323	ENSG00000169594	protein_coding	ENST00000569704	83283457	450209.000000	proximity ENSG00000169594:82283457-84283457
chr15:82833172-82833323	15	82833173	82833323	ENSG00000169609	protein_coding	ENST00000304177	83011639	178391.000000	proximity ENSG00000169609:82011639-84011639
chr15:82833172-82833323	15	82833173	82833323	ENSG00000169612	protein_coding	ENST00000957626	82986214	152966.000000	proximity ENSG00000169612:81986214-83986214
chr15:82833172-82833323	15	82833173	82833323	ENSG00000182774	protein_coding	ENST00000561157	82540459	292789.000000	proximity ENSG00000182774:81540459-83540459
chr15:82833172-82833323	15	82833173	82833323	ENSG00000183496	protein_coding	ENST00000558133	82046119	787129.000000	proximity ENSG00000183496:81046119-83046119
chr15:82833172-82833323	15	82833173	82833323	ENSG00000186628	protein_coding	ENST00000334574	82806069	27179.000000	proximity ENSG00000186628:81806069-83806069
chr15:82833172-82833323	15	82833173	82833323	ENSG00000188659	protein_coding	ENST00000682753	82262818	570430.000000	proximity ENSG00000188659:81262818-83262818
chr15:82833172-82833323	15	82833173	82833323	ENSG00000197978	protein_coding	ENST00000618348	82429816	403432.000000	proximity ENSG00000197978:81429816-83429816
chr15:82833172-82833323	15	82833173	82833323	ENSG00000214575	protein_coding	ENST00000614918	82630185	203063.000000	proximity ENSG00000214575:81630185-83630185
chr15:82833172-82833323	15	82833173	82833323	ENSG00000260836	protein_coding	ENST00000562833	82571741	261507.000000	proximity ENSG00000260836:81571741-83571741
chr15:82833172-82833323	15	82833173	82833323	ENSG00000278662	protein_coding	ENST00000610657	82349475	483773.000000	proximity ENSG00000278662:81349475-83349475
chr15:82844847-82844998	15	82844848	82844998	ENSG00000064726	protein_coding	ENST00000944296	83067281	222358.000000	proximity ENSG00000064726:82067281-84067281
chr15:82844847-82844998	15	82844848	82844998	ENSG00000103723	protein_coding	ENST00000542200	82709859	135064.000000	proximity ENSG00000103723:81709859-83709859
chr15:82844847-82844998	15	82844848	82844998	ENSG00000103942	protein_coding	ENST00000558090	82849727	4804.000000	proximity ENSG00000103942:81849727-83849727
chr15:82844847-82844998	15	82844848	82844998	ENSG00000136404	protein_coding	ENST00000948708	83107454	262531.000000	proximity ENSG00000136404:82107454-84107454
chr15:82844847-82844998	15	82844848	82844998	ENSG00000140598	protein_coding	ENST00000882433	82262569	582354.000000	proximity ENSG00000140598:81262569-83262569
chr15:82844847-82844998	15	82844848	82844998	ENSG00000140600	protein_coding	ENST00000324537	83447531	602608.000000	proximity ENSG00000140600:82447531-84447531
chr15:82844847-82844998	15	82844848	82844998	ENSG00000156218	protein_coding	ENST00000963409	83653683	808760.000000	proximity ENSG00000156218:82653683-84653683
chr15:82844847-82844998	15	82844848	82844998	ENSG00000156232	protein_coding	ENST00000286760	82809628	35295.000000	proximity ENSG00000156232:81809628-83809628
chr15:82844847-82844998	15	82844848	82844998	ENSG00000166503	protein_coding	ENST00000715404	83207875	362952.000000	proximity ENSG00000166503:82207875-84207875
chr15:82844847-82844998	15	82844848	82844998	ENSG00000169594	protein_coding	ENST00000569704	83283457	438534.000000	proximity ENSG00000169594:82283457-84283457
chr15:82844847-82844998	15	82844848	82844998	ENSG00000169609	protein_coding	ENST00000304177	83011639	166716.000000	proximity ENSG00000169609:82011639-84011639
chr15:82844847-82844998	15	82844848	82844998	ENSG00000169612	protein_coding	ENST00000957626	82986214	141291.000000	proximity ENSG00000169612:81986214-83986214
chr15:82844847-82844998	15	82844848	82844998	ENSG00000182774	protein_coding	ENST00000561157	82540459	304464.000000	proximity ENSG00000182774:81540459-83540459
chr15:82844847-82844998	15	82844848	82844998	ENSG00000183496	protein_coding	ENST00000558133	82046119	798804.000000	proximity ENSG00000183496:81046119-83046119
chr15:82844847-82844998	15	82844848	82844998	ENSG00000186628	protein_coding	ENST00000334574	82806069	38854.000000	proximity ENSG00000186628:81806069-83806069
chr15:82844847-82844998	15	82844848	82844998	ENSG00000188659	protein_coding	ENST00000682753	82262818	582105.000000	proximity ENSG00000188659:81262818-83262818
chr15:82844847-82844998	15	82844848	82844998	ENSG00000197978	protein_coding	ENST00000618348	82429816	415107.000000	proximity ENSG00000197978:81429816-83429816
chr15:82844847-82844998	15	82844848	82844998	ENSG00000214575	protein_coding	ENST00000614918	82630185	214738.000000	proximity ENSG00000214575:81630185-83630185
chr15:82844847-82844998	15	82844848	82844998	ENSG00000260836	protein_coding	ENST00000562833	82571741	273182.000000	proximity ENSG00000260836:81571741-83571741
chr15:82844847-82844998	15	82844848	82844998	ENSG00000278662	protein_coding	ENST00000610657	82349475	495448.000000	proximity ENSG00000278662:81349475-83349475
chr15:82847807-82847958	15	82847808	82847958	ENSG00000064726	protein_coding	ENST00000944296	83067281	219398.000000	proximity ENSG00000064726:82067281-84067281
chr15:82847807-82847958	15	82847808	82847958	ENSG00000103723	protein_coding	ENST00000542200	82709859	138024.000000	proximity ENSG00000103723:81709859-83709859
chr15:82847807-82847958	15	82847808	82847958	ENSG00000103942	protein_coding	ENST00000558090	82849727	1844.000000	proximity ENSG00000103942:81849727-83849727
chr15:82847807-82847958	15	82847808	82847958	ENSG00000136404	protein_coding	ENST00000948708	83107454	259571.000000	proximity ENSG00000136404:82107454-84107454
chr15:82847807-82847958	15	82847808	82847958	ENSG00000140598	protein_coding	ENST00000882433	82262569	585314.000000	proximity ENSG00000140598:81262569-83262569
chr15:82847807-82847958	15	82847808	82847958	ENSG00000140600	protein_coding	ENST00000324537	83447531	599648.000000	proximity ENSG00000140600:82447531-84447531
chr15:82847807-82847958	15	82847808	82847958	ENSG00000156218	protein_coding	ENST00000963409	83653683	805800.000000	proximity ENSG00000156218:82653683-84653683
chr15:82847807-82847958	15	82847808	82847958	ENSG00000156232	protein_coding	ENST00000286760	82809628	38255.000000	proximity ENSG00000156232:81809628-83809628
chr15:82847807-82847958	15	82847808	82847958	ENSG00000166503	protein_coding	ENST00000715404	83207875	359992.000000	proximity ENSG00000166503:82207875-84207875
chr15:82847807-82847958	15	82847808	82847958	ENSG00000169594	protein_coding	ENST00000569704	83283457	435574.000000	proximity ENSG00000169594:82283457-84283457
chr15:82847807-82847958	15	82847808	82847958	ENSG00000169609	protein_coding	ENST00000304177	83011639	163756.000000	proximity ENSG00000169609:82011639-84011639
chr15:82847807-82847958	15	82847808	82847958	ENSG00000169612	protein_coding	ENST00000957626	82986214	138331.000000	proximity ENSG00000169612:81986214-83986214
chr15:82847807-82847958	15	82847808	82847958	ENSG00000182774	protein_coding	ENST00000561157	82540459	307424.000000	proximity ENSG00000182774:81540459-83540459
chr15:82847807-82847958	15	82847808	82847958	ENSG00000183496	protein_coding	ENST00000558133	82046119	801764.000000	proximity ENSG00000183496:81046119-83046119
chr15:82847807-82847958	15	82847808	82847958	ENSG00000186628	protein_coding	ENST00000334574	82806069	41814.000000	proximity ENSG00000186628:81806069-83806069
chr15:82847807-82847958	15	82847808	82847958	ENSG00000188659	protein_coding	ENST00000682753	82262818	585065.000000	proximity ENSG00000188659:81262818-83262818
chr15:82847807-82847958	15	82847808	82847958	ENSG00000197978	protein_coding	ENST00000618348	82429816	418067.000000	proximity ENSG00000197978:81429816-83429816
chr15:82847807-82847958	15	82847808	82847958	ENSG00000214575	protein_coding	ENST00000614918	82630185	217698.000000	proximity ENSG00000214575:81630185-83630185
chr15:82847807-82847958	15	82847808	82847958	ENSG00000260836	protein_coding	ENST00000562833	82571741	276142.000000	proximity ENSG00000260836:81571741-83571741
chr15:82847807-82847958	15	82847808	82847958	ENSG00000278662	protein_coding	ENST00000610657	82349475	498408.000000	proximity ENSG00000278662:81349475-83349475
chr15:82849567-82849718	15	82849568	82849718	ENSG00000064726	protein_coding	ENST00000944296	83067281	217638.000000	proximity ENSG00000064726:82067281-84067281
chr15:82849567-82849718	15	82849568	82849718	ENSG00000103723	protein_coding	ENST00000542200	82709859	139784.000000	proximity ENSG00000103723:81709859-83709859
chr15:82849567-82849718	15	82849568	82849718	ENSG00000103942	protein_coding	ENST00000558090	82849727	84.000000	proximity ENSG00000103942:81849727-83849727
chr15:82849567-82849718	15	82849568	82849718	ENSG00000136404	protein_coding	ENST00000948708	83107454	257811.000000	proximity ENSG00000136404:82107454-84107454
chr15:82849567-82849718	15	82849568	82849718	ENSG00000140598	protein_coding	ENST00000882433	82262569	587074.000000	proximity ENSG00000140598:81262569-83262569
chr15:82849567-82849718	15	82849568	82849718	ENSG00000140600	protein_coding	ENST00000324537	83447531	597888.000000	proximity ENSG00000140600:82447531-84447531
chr15:82849567-82849718	15	82849568	82849718	ENSG00000156218	protein_coding	ENST00000963409	83653683	804040.000000	proximity ENSG00000156218:82653683-84653683
chr15:82849567-82849718	15	82849568	82849718	ENSG00000156232	protein_coding	ENST00000286760	82809628	40015.000000	proximity ENSG00000156232:81809628-83809628
chr15:82849567-82849718	15	82849568	82849718	ENSG00000166503	protein_coding	ENST00000715404	83207875	358232.000000	proximity ENSG00000166503:82207875-84207875
chr15:82849567-82849718	15	82849568	82849718	ENSG00000169594	protein_coding	ENST00000569704	83283457	433814.000000	proximity ENSG00000169594:82283457-84283457
chr15:82849567-82849718	15	82849568	82849718	ENSG00000169609	protein_coding	ENST00000304177	83011639	161996.000000	proximity ENSG00000169609:82011639-84011639
chr15:82849567-82849718	15	82849568	82849718	ENSG00000169612	protein_coding	ENST00000957626	82986214	136571.000000	proximity ENSG00000169612:81986214-83986214
chr15:82849567-82849718	15	82849568	82849718	ENSG00000182774	protein_coding	ENST00000561157	82540459	309184.000000	proximity ENSG00000182774:81540459-83540459
chr15:82849567-82849718	15	82849568	82849718	ENSG00000183496	protein_coding	ENST00000558133	82046119	803524.000000	proximity ENSG00000183496:81046119-83046119
chr15:82849567-82849718	15	82849568	82849718	ENSG00000186628	protein_coding	ENST00000334574	82806069	43574.000000	proximity ENSG00000186628:81806069-83806069
chr15:82849567-82849718	15	82849568	82849718	ENSG00000188659	protein_coding	ENST00000682753	82262818	586825.000000	proximity ENSG00000188659:81262818-83262818
chr15:82849567-82849718	15	82849568	82849718	ENSG00000197978	protein_coding	ENST00000618348	82429816	419827.000000	proximity ENSG00000197978:81429816-83429816
chr15:82849567-82849718	15	82849568	82849718	ENSG00000214575	protein_coding	ENST00000614918	82630185	219458.000000	proximity ENSG00000214575:81630185-83630185
chr15:82849567-82849718	15	82849568	82849718	ENSG00000260836	protein_coding	ENST00000562833	82571741	277902.000000	proximity ENSG00000260836:81571741-83571741
chr15:82849567-82849718	15	82849568	82849718	ENSG00000278662	protein_coding	ENST00000610657	82349475	500168.000000	proximity ENSG00000278662:81349475-83349475
chr15:82849727-82849878	15	82849728	82849878	ENSG00000064726	protein_coding	ENST00000944296	83067281	217478.000000	proximity ENSG00000064726:82067281-84067281
chr15:82849727-82849878	15	82849728	82849878	ENSG00000103723	protein_coding	ENST00000542200	82709859	139944.000000	proximity ENSG00000103723:81709859-83709859
chr15:82849727-82849878	15	82849728	82849878	ENSG00000103942	protein_coding	ENST00000558090	82849727	76.000000	proximity ENSG00000103942:81849727-83849727
chr15:82849727-82849878	15	82849728	82849878	ENSG00000136404	protein_coding	ENST00000948708	83107454	257651.000000	proximity ENSG00000136404:82107454-84107454
chr15:82849727-82849878	15	82849728	82849878	ENSG00000140598	protein_coding	ENST00000882433	82262569	587234.000000	proximity ENSG00000140598:81262569-83262569
chr15:82849727-82849878	15	82849728	82849878	ENSG00000140600	protein_coding	ENST00000324537	83447531	597728.000000	proximity ENSG00000140600:82447531-84447531
chr15:82849727-82849878	15	82849728	82849878	ENSG00000156218	protein_coding	ENST00000963409	83653683	803880.000000	proximity ENSG00000156218:82653683-84653683
chr15:82849727-82849878	15	82849728	82849878	ENSG00000156232	protein_coding	ENST00000286760	82809628	40175.000000	proximity ENSG00000156232:81809628-83809628
chr15:82849727-82849878	15	82849728	82849878	ENSG00000166503	protein_coding	ENST00000715404	83207875	358072.000000	proximity ENSG00000166503:82207875-84207875
chr15:82849727-82849878	15	82849728	82849878	ENSG00000169594	protein_coding	ENST00000569704	83283457	433654.000000	proximity ENSG00000169594:82283457-84283457
chr15:82849727-82849878	15	82849728	82849878	ENSG00000169609	protein_coding	ENST00000304177	83011639	161836.000000	proximity ENSG00000169609:82011639-84011639
chr15:82849727-82849878	15	82849728	82849878	ENSG00000169612	protein_coding	ENST00000957626	82986214	136411.000000	proximity ENSG00000169612:81986214-83986214
chr15:82849727-82849878	15	82849728	82849878	ENSG00000182774	protein_coding	ENST00000561157	82540459	309344.000000	proximity ENSG00000182774:81540459-83540459
chr15:82849727-82849878	15	82849728	82849878	ENSG00000183496	protein_coding	ENST00000558133	82046119	803684.000000	proximity ENSG00000183496:81046119-83046119
chr15:82849727-82849878	15	82849728	82849878	ENSG00000186628	protein_coding	ENST00000334574	82806069	43734.000000	proximity ENSG00000186628:81806069-83806069
chr15:82849727-82849878	15	82849728	82849878	ENSG00000188659	protein_coding	ENST00000682753	82262818	586985.000000	proximity ENSG00000188659:81262818-83262818
chr15:82849727-82849878	15	82849728	82849878	ENSG00000197978	protein_coding	ENST00000618348	82429816	419987.000000	proximity ENSG00000197978:81429816-83429816
chr15:82849727-82849878	15	82849728	82849878	ENSG00000214575	protein_coding	ENST00000614918	82630185	219618.000000	proximity ENSG00000214575:81630185-83630185
chr15:82849727-82849878	15	82849728	82849878	ENSG00000260836	protein_coding	ENST00000562833	82571741	278062.000000	proximity ENSG00000260836:81571741-83571741
chr15:82849727-82849878	15	82849728	82849878	ENSG00000278662	protein_coding	ENST00000610657	82349475	500328.000000	proximity ENSG00000278662:81349475-83349475
chr15:82850012-82850163	15	82850013	82850163	ENSG00000064726	protein_coding	ENST00000944296	83067281	217193.000000	proximity ENSG00000064726:82067281-84067281
chr15:82850012-82850163	15	82850013	82850163	ENSG00000103723	protein_coding	ENST00000542200	82709859	140229.000000	proximity ENSG00000103723:81709859-83709859
chr15:82850012-82850163	15	82850013	82850163	ENSG00000103942	protein_coding	ENST00000558090	82849727	361.000000	proximity ENSG00000103942:81849727-83849727
chr15:82850012-82850163	15	82850013	82850163	ENSG00000136404	protein_coding	ENST00000948708	83107454	257366.000000	proximity ENSG00000136404:82107454-84107454
chr15:82850012-82850163	15	82850013	82850163	ENSG00000140598	protein_coding	ENST00000882433	82262569	587519.000000	proximity ENSG00000140598:81262569-83262569
chr15:82850012-82850163	15	82850013	82850163	ENSG00000140600	protein_coding	ENST00000324537	83447531	597443.000000	proximity ENSG00000140600:82447531-84447531
chr15:82850012-82850163	15	82850013	82850163	ENSG00000156218	protein_coding	ENST00000963409	83653683	803595.000000	proximity ENSG00000156218:82653683-84653683
chr15:82850012-82850163	15	82850013	82850163	ENSG00000156232	protein_coding	ENST00000286760	82809628	40460.000000	proximity ENSG00000156232:81809628-83809628
chr15:82850012-82850163	15	82850013	82850163	ENSG00000166503	protein_coding	ENST00000715404	83207875	357787.000000	proximity ENSG00000166503:82207875-84207875
chr15:82850012-82850163	15	82850013	82850163	ENSG00000169594	protein_coding	ENST00000569704	83283457	433369.000000	proximity ENSG00000169594:82283457-84283457
chr15:82850012-82850163	15	82850013	82850163	ENSG00000169609	protein_coding	ENST00000304177	83011639	161551.000000	proximity ENSG00000169609:82011639-84011639
chr15:82850012-82850163	15	82850013	82850163	ENSG00000169612	protein_coding	ENST00000957626	82986214	136126.000000	proximity ENSG00000169612:81986214-83986214
chr15:82850012-82850163	15	82850013	82850163	ENSG00000182774	protein_coding	ENST00000561157	82540459	309629.000000	proximity ENSG00000182774:81540459-83540459
chr15:82850012-82850163	15	82850013	82850163	ENSG00000183496	protein_coding	ENST00000558133	82046119	803969.000000	proximity ENSG00000183496:81046119-83046119
chr15:82850012-82850163	15	82850013	82850163	ENSG00000186628	protein_coding	ENST00000334574	82806069	44019.000000	proximity ENSG00000186628:81806069-83806069
chr15:82850012-82850163	15	82850013	82850163	ENSG00000188659	protein_coding	ENST00000682753	82262818	587270.000000	proximity ENSG00000188659:81262818-83262818
chr15:82850012-82850163	15	82850013	82850163	ENSG00000197978	protein_coding	ENST00000618348	82429816	420272.000000	proximity ENSG00000197978:81429816-83429816
chr15:82850012-82850163	15	82850013	82850163	ENSG00000214575	protein_coding	ENST00000614918	82630185	219903.000000	proximity ENSG00000214575:81630185-83630185
chr15:82850012-82850163	15	82850013	82850163	ENSG00000260836	protein_coding	ENST00000562833	82571741	278347.000000	proximity ENSG00000260836:81571741-83571741
chr15:82850012-82850163	15	82850013	82850163	ENSG00000278662	protein_coding	ENST00000610657	82349475	500613.000000	proximity ENSG00000278662:81349475-83349475
chr15:82850227-82850378	15	82850228	82850378	ENSG00000064726	protein_coding	ENST00000944296	83067281	216978.000000	proximity ENSG00000064726:82067281-84067281
chr15:82850227-82850378	15	82850228	82850378	ENSG00000103723	protein_coding	ENST00000542200	82709859	140444.000000	proximity ENSG00000103723:81709859-83709859
chr15:82850227-82850378	15	82850228	82850378	ENSG00000103942	protein_coding	ENST00000558090	82849727	576.000000	proximity ENSG00000103942:81849727-83849727
chr15:82850227-82850378	15	82850228	82850378	ENSG00000136404	protein_coding	ENST00000948708	83107454	257151.000000	proximity ENSG00000136404:82107454-84107454
chr15:82850227-82850378	15	82850228	82850378	ENSG00000140598	protein_coding	ENST00000882433	82262569	587734.000000	proximity ENSG00000140598:81262569-83262569
chr15:82850227-82850378	15	82850228	82850378	ENSG00000140600	protein_coding	ENST00000324537	83447531	597228.000000	proximity ENSG00000140600:82447531-84447531
chr15:82850227-82850378	15	82850228	82850378	ENSG00000156218	protein_coding	ENST00000963409	83653683	803380.000000	proximity ENSG00000156218:82653683-84653683
chr15:82850227-82850378	15	82850228	82850378	ENSG00000156232	protein_coding	ENST00000286760	82809628	40675.000000	proximity ENSG00000156232:81809628-83809628
chr15:82850227-82850378	15	82850228	82850378	ENSG00000166503	protein_coding	ENST00000715404	83207875	357572.000000	proximity ENSG00000166503:82207875-84207875
chr15:82850227-82850378	15	82850228	82850378	ENSG00000169594	protein_coding	ENST00000569704	83283457	433154.000000	proximity ENSG00000169594:82283457-84283457
chr15:82850227-82850378	15	82850228	82850378	ENSG00000169609	protein_coding	ENST00000304177	83011639	161336.000000	proximity ENSG00000169609:82011639-84011639
chr15:82850227-82850378	15	82850228	82850378	ENSG00000169612	protein_coding	ENST00000957626	82986214	135911.000000	proximity ENSG00000169612:81986214-83986214
chr15:82850227-82850378	15	82850228	82850378	ENSG00000182774	protein_coding	ENST00000561157	82540459	309844.000000	proximity ENSG00000182774:81540459-83540459
chr15:82850227-82850378	15	82850228	82850378	ENSG00000183496	protein_coding	ENST00000558133	82046119	804184.000000	proximity ENSG00000183496:81046119-83046119
chr15:82850227-82850378	15	82850228	82850378	ENSG00000186628	protein_coding	ENST00000334574	82806069	44234.000000	proximity ENSG00000186628:81806069-83806069
chr15:82850227-82850378	15	82850228	82850378	ENSG00000188659	protein_coding	ENST00000682753	82262818	587485.000000	proximity ENSG00000188659:81262818-83262818
chr15:82850227-82850378	15	82850228	82850378	ENSG00000197978	protein_coding	ENST00000618348	82429816	420487.000000	proximity ENSG00000197978:81429816-83429816
chr15:82850227-82850378	15	82850228	82850378	ENSG00000214575	protein_coding	ENST00000614918	82630185	220118.000000	proximity ENSG00000214575:81630185-83630185
chr15:82850227-82850378	15	82850228	82850378	ENSG00000260836	protein_coding	ENST00000562833	82571741	278562.000000	proximity ENSG00000260836:81571741-83571741
chr15:82850227-82850378	15	82850228	82850378	ENSG00000278662	protein_coding	ENST00000610657	82349475	500828.000000	proximity ENSG00000278662:81349475-83349475
chr15:82852147-82852298	15	82852148	82852298	ENSG00000064726	protein_coding	ENST00000944296	83067281	215058.000000	proximity ENSG00000064726:82067281-84067281
chr15:82852147-82852298	15	82852148	82852298	ENSG00000103723	protein_coding	ENST00000542200	82709859	142364.000000	proximity ENSG00000103723:81709859-83709859
chr15:82852147-82852298	15	82852148	82852298	ENSG00000103942	protein_coding	ENST00000558090	82849727	2496.000000	proximity ENSG00000103942:81849727-83849727
chr15:82852147-82852298	15	82852148	82852298	ENSG00000136404	protein_coding	ENST00000948708	83107454	255231.000000	proximity ENSG00000136404:82107454-84107454
chr15:82852147-82852298	15	82852148	82852298	ENSG00000140598	protein_coding	ENST00000882433	82262569	589654.000000	proximity ENSG00000140598:81262569-83262569
chr15:82852147-82852298	15	82852148	82852298	ENSG00000140600	protein_coding	ENST00000324537	83447531	595308.000000	proximity ENSG00000140600:82447531-84447531
chr15:82852147-82852298	15	82852148	82852298	ENSG00000156218	protein_coding	ENST00000963409	83653683	801460.000000	proximity ENSG00000156218:82653683-84653683
chr15:82852147-82852298	15	82852148	82852298	ENSG00000156232	protein_coding	ENST00000286760	82809628	42595.000000	proximity ENSG00000156232:81809628-83809628
chr15:82852147-82852298	15	82852148	82852298	ENSG00000166503	protein_coding	ENST00000715404	83207875	355652.000000	proximity ENSG00000166503:82207875-84207875
chr15:82852147-82852298	15	82852148	82852298	ENSG00000169594	protein_coding	ENST00000569704	83283457	431234.000000	proximity ENSG00000169594:82283457-84283457
chr15:82852147-82852298	15	82852148	82852298	ENSG00000169609	protein_coding	ENST00000304177	83011639	159416.000000	proximity ENSG00000169609:82011639-84011639
chr15:82852147-82852298	15	82852148	82852298	ENSG00000169612	protein_coding	ENST00000957626	82986214	133991.000000	proximity ENSG00000169612:81986214-83986214
chr15:82852147-82852298	15	82852148	82852298	ENSG00000182774	protein_coding	ENST00000561157	82540459	311764.000000	proximity ENSG00000182774:81540459-83540459
chr15:82852147-82852298	15	82852148	82852298	ENSG00000183496	protein_coding	ENST00000558133	82046119	806104.000000	proximity ENSG00000183496:81046119-83046119
chr15:82852147-82852298	15	82852148	82852298	ENSG00000186628	protein_coding	ENST00000334574	82806069	46154.000000	proximity ENSG00000186628:81806069-83806069
chr15:82852147-82852298	15	82852148	82852298	ENSG00000188659	protein_coding	ENST00000682753	82262818	589405.000000	proximity ENSG00000188659:81262818-83262818
chr15:82852147-82852298	15	82852148	82852298	ENSG00000197978	protein_coding	ENST00000618348	82429816	422407.000000	proximity ENSG00000197978:81429816-83429816
chr15:82852147-82852298	15	82852148	82852298	ENSG00000214575	protein_coding	ENST00000614918	82630185	222038.000000	proximity ENSG00000214575:81630185-83630185
chr15:82852147-82852298	15	82852148	82852298	ENSG00000260836	protein_coding	ENST00000562833	82571741	280482.000000	proximity ENSG00000260836:81571741-83571741
chr15:82852147-82852298	15	82852148	82852298	ENSG00000278662	protein_coding	ENST00000610657	82349475	502748.000000	proximity ENSG00000278662:81349475-83349475
chr15:82852392-82852543	15	82852393	82852543	ENSG00000064726	protein_coding	ENST00000944296	83067281	214813.000000	proximity ENSG00000064726:82067281-84067281
chr15:82852392-82852543	15	82852393	82852543	ENSG00000103723	protein_coding	ENST00000542200	82709859	142609.000000	proximity ENSG00000103723:81709859-83709859
chr15:82852392-82852543	15	82852393	82852543	ENSG00000103942	protein_coding	ENST00000558090	82849727	2741.000000	proximity ENSG00000103942:81849727-83849727
chr15:82852392-82852543	15	82852393	82852543	ENSG00000136404	protein_coding	ENST00000948708	83107454	254986.000000	proximity ENSG00000136404:82107454-84107454
chr15:82852392-82852543	15	82852393	82852543	ENSG00000140598	protein_coding	ENST00000882433	82262569	589899.000000	proximity ENSG00000140598:81262569-83262569
chr15:82852392-82852543	15	82852393	82852543	ENSG00000140600	protein_coding	ENST00000324537	83447531	595063.000000	proximity ENSG00000140600:82447531-84447531
chr15:82852392-82852543	15	82852393	82852543	ENSG00000156218	protein_coding	ENST00000963409	83653683	801215.000000	proximity ENSG00000156218:82653683-84653683
chr15:82852392-82852543	15	82852393	82852543	ENSG00000156232	protein_coding	ENST00000286760	82809628	42840.000000	proximity ENSG00000156232:81809628-83809628
chr15:82852392-82852543	15	82852393	82852543	ENSG00000166503	protein_coding	ENST00000715404	83207875	355407.000000	proximity ENSG00000166503:82207875-84207875
chr15:82852392-82852543	15	82852393	82852543	ENSG00000169594	protein_coding	ENST00000569704	83283457	430989.000000	proximity ENSG00000169594:82283457-84283457
chr15:82852392-82852543	15	82852393	82852543	ENSG00000169609	protein_coding	ENST00000304177	83011639	159171.000000	proximity ENSG00000169609:82011639-84011639
chr15:82852392-82852543	15	82852393	82852543	ENSG00000169612	protein_coding	ENST00000957626	82986214	133746.000000	proximity ENSG00000169612:81986214-83986214
chr15:82852392-82852543	15	82852393	82852543	ENSG00000182774	protein_coding	ENST00000561157	82540459	312009.000000	proximity ENSG00000182774:81540459-83540459
chr15:82852392-82852543	15	82852393	82852543	ENSG00000183496	protein_coding	ENST00000558133	82046119	806349.000000	proximity ENSG00000183496:81046119-83046119
chr15:82852392-82852543	15	82852393	82852543	ENSG00000186628	protein_coding	ENST00000334574	82806069	46399.000000	proximity ENSG00000186628:81806069-83806069
chr15:82852392-82852543	15	82852393	82852543	ENSG00000188659	protein_coding	ENST00000682753	82262818	589650.000000	proximity ENSG00000188659:81262818-83262818
chr15:82852392-82852543	15	82852393	82852543	ENSG00000197978	protein_coding	ENST00000618348	82429816	422652.000000	proximity ENSG00000197978:81429816-83429816
chr15:82852392-82852543	15	82852393	82852543	ENSG00000214575	protein_coding	ENST00000614918	82630185	222283.000000	proximity ENSG00000214575:81630185-83630185
chr15:82852392-82852543	15	82852393	82852543	ENSG00000260836	protein_coding	ENST00000562833	82571741	280727.000000	proximity ENSG00000260836:81571741-83571741
chr15:82852392-82852543	15	82852393	82852543	ENSG00000278662	protein_coding	ENST00000610657	82349475	502993.000000	proximity ENSG00000278662:81349475-83349475
chr15:82857787-82857938	15	82857788	82857938	ENSG00000064726	protein_coding	ENST00000944296	83067281	209418.000000	proximity ENSG00000064726:82067281-84067281
chr15:82857787-82857938	15	82857788	82857938	ENSG00000103723	protein_coding	ENST00000542200	82709859	148004.000000	proximity ENSG00000103723:81709859-83709859
chr15:82857787-82857938	15	82857788	82857938	ENSG00000103942	protein_coding	ENST00000558090	82849727	8136.000000	proximity ENSG00000103942:81849727-83849727
chr15:82857787-82857938	15	82857788	82857938	ENSG00000136404	protein_coding	ENST00000948708	83107454	249591.000000	proximity ENSG00000136404:82107454-84107454
chr15:82857787-82857938	15	82857788	82857938	ENSG00000140598	protein_coding	ENST00000882433	82262569	595294.000000	proximity ENSG00000140598:81262569-83262569
chr15:82857787-82857938	15	82857788	82857938	ENSG00000140600	protein_coding	ENST00000324537	83447531	589668.000000	proximity ENSG00000140600:82447531-84447531
chr15:82857787-82857938	15	82857788	82857938	ENSG00000156218	protein_coding	ENST00000963409	83653683	795820.000000	proximity ENSG00000156218:82653683-84653683
chr15:82857787-82857938	15	82857788	82857938	ENSG00000156232	protein_coding	ENST00000286760	82809628	48235.000000	proximity ENSG00000156232:81809628-83809628
chr15:82857787-82857938	15	82857788	82857938	ENSG00000166503	protein_coding	ENST00000715404	83207875	350012.000000	proximity ENSG00000166503:82207875-84207875
chr15:82857787-82857938	15	82857788	82857938	ENSG00000169594	protein_coding	ENST00000569704	83283457	425594.000000	proximity ENSG00000169594:82283457-84283457
chr15:82857787-82857938	15	82857788	82857938	ENSG00000169609	protein_coding	ENST00000304177	83011639	153776.000000	proximity ENSG00000169609:82011639-84011639
chr15:82857787-82857938	15	82857788	82857938	ENSG00000169612	protein_coding	ENST00000957626	82986214	128351.000000	proximity ENSG00000169612:81986214-83986214
chr15:82857787-82857938	15	82857788	82857938	ENSG00000182774	protein_coding	ENST00000561157	82540459	317404.000000	proximity ENSG00000182774:81540459-83540459
chr15:82857787-82857938	15	82857788	82857938	ENSG00000183496	protein_coding	ENST00000558133	82046119	811744.000000	proximity ENSG00000183496:81046119-83046119
chr15:82857787-82857938	15	82857788	82857938	ENSG00000186628	protein_coding	ENST00000334574	82806069	51794.000000	proximity ENSG00000186628:81806069-83806069
chr15:82857787-82857938	15	82857788	82857938	ENSG00000188659	protein_coding	ENST00000682753	82262818	595045.000000	proximity ENSG00000188659:81262818-83262818
chr15:82857787-82857938	15	82857788	82857938	ENSG00000197978	protein_coding	ENST00000618348	82429816	428047.000000	proximity ENSG00000197978:81429816-83429816
chr15:82857787-82857938	15	82857788	82857938	ENSG00000214575	protein_coding	ENST00000614918	82630185	227678.000000	proximity ENSG00000214575:81630185-83630185
chr15:82857787-82857938	15	82857788	82857938	ENSG00000260836	protein_coding	ENST00000562833	82571741	286122.000000	proximity ENSG00000260836:81571741-83571741
chr15:82857787-82857938	15	82857788	82857938	ENSG00000278662	protein_coding	ENST00000610657	82349475	508388.000000	proximity ENSG00000278662:81349475-83349475
chr15:82875527-82875678	15	82875528	82875678	ENSG00000064726	protein_coding	ENST00000944296	83067281	191678.000000	proximity ENSG00000064726:82067281-84067281
chr15:82875527-82875678	15	82875528	82875678	ENSG00000103723	protein_coding	ENST00000542200	82709859	165744.000000	proximity ENSG00000103723:81709859-83709859
chr15:82875527-82875678	15	82875528	82875678	ENSG00000103942	protein_coding	ENST00000558090	82849727	25876.000000	proximity ENSG00000103942:81849727-83849727
chr15:82875527-82875678	15	82875528	82875678	ENSG00000136404	protein_coding	ENST00000948708	83107454	231851.000000	proximity ENSG00000136404:82107454-84107454
chr15:82875527-82875678	15	82875528	82875678	ENSG00000140598	protein_coding	ENST00000882433	82262569	613034.000000	proximity ENSG00000140598:81262569-83262569
chr15:82875527-82875678	15	82875528	82875678	ENSG00000140600	protein_coding	ENST00000324537	83447531	571928.000000	proximity ENSG00000140600:82447531-84447531
chr15:82875527-82875678	15	82875528	82875678	ENSG00000156218	protein_coding	ENST00000963409	83653683	778080.000000	proximity ENSG00000156218:82653683-84653683
chr15:82875527-82875678	15	82875528	82875678	ENSG00000156232	protein_coding	ENST00000286760	82809628	65975.000000	proximity ENSG00000156232:81809628-83809628
chr15:82875527-82875678	15	82875528	82875678	ENSG00000166503	protein_coding	ENST00000715404	83207875	332272.000000	proximity ENSG00000166503:82207875-84207875
chr15:82875527-82875678	15	82875528	82875678	ENSG00000169594	protein_coding	ENST00000569704	83283457	407854.000000	proximity ENSG00000169594:82283457-84283457
chr15:82875527-82875678	15	82875528	82875678	ENSG00000169609	protein_coding	ENST00000304177	83011639	136036.000000	proximity ENSG00000169609:82011639-84011639
chr15:82875527-82875678	15	82875528	82875678	ENSG00000169612	protein_coding	ENST00000957626	82986214	110611.000000	proximity ENSG00000169612:81986214-83986214
chr15:82875527-82875678	15	82875528	82875678	ENSG00000182774	protein_coding	ENST00000561157	82540459	335144.000000	proximity ENSG00000182774:81540459-83540459
chr15:82875527-82875678	15	82875528	82875678	ENSG00000183496	protein_coding	ENST00000558133	82046119	829484.000000	proximity ENSG00000183496:81046119-83046119
chr15:82875527-82875678	15	82875528	82875678	ENSG00000186628	protein_coding	ENST00000334574	82806069	69534.000000	proximity ENSG00000186628:81806069-83806069
chr15:82875527-82875678	15	82875528	82875678	ENSG00000188659	protein_coding	ENST00000682753	82262818	612785.000000	proximity ENSG00000188659:81262818-83262818
chr15:82875527-82875678	15	82875528	82875678	ENSG00000197978	protein_coding	ENST00000618348	82429816	445787.000000	proximity ENSG00000197978:81429816-83429816
chr15:82875527-82875678	15	82875528	82875678	ENSG00000214575	protein_coding	ENST00000614918	82630185	245418.000000	proximity ENSG00000214575:81630185-83630185
chr15:82875527-82875678	15	82875528	82875678	ENSG00000260836	protein_coding	ENST00000562833	82571741	303862.000000	proximity ENSG00000260836:81571741-83571741
chr15:82875527-82875678	15	82875528	82875678	ENSG00000278662	protein_coding	ENST00000610657	82349475	526128.000000	proximity ENSG00000278662:81349475-83349475
chr15:82875732-82875883	15	82875733	82875883	ENSG00000064726	protein_coding	ENST00000944296	83067281	191473.000000	proximity ENSG00000064726:82067281-84067281
chr15:82875732-82875883	15	82875733	82875883	ENSG00000103723	protein_coding	ENST00000542200	82709859	165949.000000	proximity ENSG00000103723:81709859-83709859
chr15:82875732-82875883	15	82875733	82875883	ENSG00000103942	protein_coding	ENST00000558090	82849727	26081.000000	proximity ENSG00000103942:81849727-83849727
chr15:82875732-82875883	15	82875733	82875883	ENSG00000136404	protein_coding	ENST00000948708	83107454	231646.000000	proximity ENSG00000136404:82107454-84107454
chr15:82875732-82875883	15	82875733	82875883	ENSG00000140598	protein_coding	ENST00000882433	82262569	613239.000000	proximity ENSG00000140598:81262569-83262569
chr15:82875732-82875883	15	82875733	82875883	ENSG00000140600	protein_coding	ENST00000324537	83447531	571723.000000	proximity ENSG00000140600:82447531-84447531
chr15:82875732-82875883	15	82875733	82875883	ENSG00000156218	protein_coding	ENST00000963409	83653683	777875.000000	proximity ENSG00000156218:82653683-84653683
chr15:82875732-82875883	15	82875733	82875883	ENSG00000156232	protein_coding	ENST00000286760	82809628	66180.000000	proximity ENSG00000156232:81809628-83809628
chr15:82875732-82875883	15	82875733	82875883	ENSG00000166503	protein_coding	ENST00000715404	83207875	332067.000000	proximity ENSG00000166503:82207875-84207875
chr15:82875732-82875883	15	82875733	82875883	ENSG00000169594	protein_coding	ENST00000569704	83283457	407649.000000	proximity ENSG00000169594:82283457-84283457
chr15:82875732-82875883	15	82875733	82875883	ENSG00000169609	protein_coding	ENST00000304177	83011639	135831.000000	proximity ENSG00000169609:82011639-84011639
chr15:82875732-82875883	15	82875733	82875883	ENSG00000169612	protein_coding	ENST00000957626	82986214	110406.000000	proximity ENSG00000169612:81986214-83986214
chr15:82875732-82875883	15	82875733	82875883	ENSG00000182774	protein_coding	ENST00000561157	82540459	335349.000000	proximity ENSG00000182774:81540459-83540459
chr15:82875732-82875883	15	82875733	82875883	ENSG00000183496	protein_coding	ENST00000558133	82046119	829689.000000	proximity ENSG00000183496:81046119-83046119
chr15:82875732-82875883	15	82875733	82875883	ENSG00000186628	protein_coding	ENST00000334574	82806069	69739.000000	proximity ENSG00000186628:81806069-83806069
chr15:82875732-82875883	15	82875733	82875883	ENSG00000188659	protein_coding	ENST00000682753	82262818	612990.000000	proximity ENSG00000188659:81262818-83262818
chr15:82875732-82875883	15	82875733	82875883	ENSG00000197978	protein_coding	ENST00000618348	82429816	445992.000000	proximity ENSG00000197978:81429816-83429816
chr15:82875732-82875883	15	82875733	82875883	ENSG00000214575	protein_coding	ENST00000614918	82630185	245623.000000	proximity ENSG00000214575:81630185-83630185
chr15:82875732-82875883	15	82875733	82875883	ENSG00000260836	protein_coding	ENST00000562833	82571741	304067.000000	proximity ENSG00000260836:81571741-83571741
chr15:82875732-82875883	15	82875733	82875883	ENSG00000278662	protein_coding	ENST00000610657	82349475	526333.000000	proximity ENSG00000278662:81349475-83349475
chr15:82894952-82895103	15	82894953	82895103	ENSG00000064726	protein_coding	ENST00000944296	83067281	172253.000000	proximity ENSG00000064726:82067281-84067281
chr15:82894952-82895103	15	82894953	82895103	ENSG00000103723	protein_coding	ENST00000542200	82709859	185169.000000	proximity ENSG00000103723:81709859-83709859
chr15:82894952-82895103	15	82894953	82895103	ENSG00000103942	protein_coding	ENST00000558090	82849727	45301.000000	proximity ENSG00000103942:81849727-83849727
chr15:82894952-82895103	15	82894953	82895103	ENSG00000136404	protein_coding	ENST00000948708	83107454	212426.000000	proximity ENSG00000136404:82107454-84107454
chr15:82894952-82895103	15	82894953	82895103	ENSG00000140598	protein_coding	ENST00000882433	82262569	632459.000000	proximity ENSG00000140598:81262569-83262569
chr15:82894952-82895103	15	82894953	82895103	ENSG00000140600	protein_coding	ENST00000324537	83447531	552503.000000	proximity ENSG00000140600:82447531-84447531
chr15:82894952-82895103	15	82894953	82895103	ENSG00000156218	protein_coding	ENST00000963409	83653683	758655.000000	proximity ENSG00000156218:82653683-84653683
chr15:82894952-82895103	15	82894953	82895103	ENSG00000156232	protein_coding	ENST00000286760	82809628	85400.000000	proximity ENSG00000156232:81809628-83809628
chr15:82894952-82895103	15	82894953	82895103	ENSG00000166503	protein_coding	ENST00000715404	83207875	312847.000000	proximity ENSG00000166503:82207875-84207875
chr15:82894952-82895103	15	82894953	82895103	ENSG00000169594	protein_coding	ENST00000569704	83283457	388429.000000	proximity ENSG00000169594:82283457-84283457
chr15:82894952-82895103	15	82894953	82895103	ENSG00000169609	protein_coding	ENST00000304177	83011639	116611.000000	proximity ENSG00000169609:82011639-84011639
chr15:82894952-82895103	15	82894953	82895103	ENSG00000169612	protein_coding	ENST00000957626	82986214	91186.000000	proximity ENSG00000169612:81986214-83986214
chr15:82894952-82895103	15	82894953	82895103	ENSG00000182774	protein_coding	ENST00000561157	82540459	354569.000000	proximity ENSG00000182774:81540459-83540459
chr15:82894952-82895103	15	82894953	82895103	ENSG00000183496	protein_coding	ENST00000558133	82046119	848909.000000	proximity ENSG00000183496:81046119-83046119
chr15:82894952-82895103	15	82894953	82895103	ENSG00000186628	protein_coding	ENST00000334574	82806069	88959.000000	proximity ENSG00000186628:81806069-83806069
chr15:82894952-82895103	15	82894953	82895103	ENSG00000188659	protein_coding	ENST00000682753	82262818	632210.000000	proximity ENSG00000188659:81262818-83262818
chr15:82894952-82895103	15	82894953	82895103	ENSG00000197978	protein_coding	ENST00000618348	82429816	465212.000000	proximity ENSG00000197978:81429816-83429816
chr15:82894952-82895103	15	82894953	82895103	ENSG00000214575	protein_coding	ENST00000614918	82630185	264843.000000	proximity ENSG00000214575:81630185-83630185
chr15:82894952-82895103	15	82894953	82895103	ENSG00000260836	protein_coding	ENST00000562833	82571741	323287.000000	proximity ENSG00000260836:81571741-83571741
chr15:82894952-82895103	15	82894953	82895103	ENSG00000278662	protein_coding	ENST00000610657	82349475	545553.000000	proximity ENSG00000278662:81349475-83349475
chr15:82895107-82895258	15	82895108	82895258	ENSG00000064726	protein_coding	ENST00000944296	83067281	172098.000000	proximity ENSG00000064726:82067281-84067281
chr15:82895107-82895258	15	82895108	82895258	ENSG00000103723	protein_coding	ENST00000542200	82709859	185324.000000	proximity ENSG00000103723:81709859-83709859
chr15:82895107-82895258	15	82895108	82895258	ENSG00000103942	protein_coding	ENST00000558090	82849727	45456.000000	proximity ENSG00000103942:81849727-83849727
chr15:82895107-82895258	15	82895108	82895258	ENSG00000136404	protein_coding	ENST00000948708	83107454	212271.000000	proximity ENSG00000136404:82107454-84107454
chr15:82895107-82895258	15	82895108	82895258	ENSG00000140598	protein_coding	ENST00000882433	82262569	632614.000000	proximity ENSG00000140598:81262569-83262569
chr15:82895107-82895258	15	82895108	82895258	ENSG00000140600	protein_coding	ENST00000324537	83447531	552348.000000	proximity ENSG00000140600:82447531-84447531
chr15:82895107-82895258	15	82895108	82895258	ENSG00000156218	protein_coding	ENST00000963409	83653683	758500.000000	proximity ENSG00000156218:82653683-84653683
chr15:82895107-82895258	15	82895108	82895258	ENSG00000156232	protein_coding	ENST00000286760	82809628	85555.000000	proximity ENSG00000156232:81809628-83809628
chr15:82895107-82895258	15	82895108	82895258	ENSG00000166503	protein_coding	ENST00000715404	83207875	312692.000000	proximity ENSG00000166503:82207875-84207875
chr15:82895107-82895258	15	82895108	82895258	ENSG00000169594	protein_coding	ENST00000569704	83283457	388274.000000	proximity ENSG00000169594:82283457-84283457
chr15:82895107-82895258	15	82895108	82895258	ENSG00000169609	protein_coding	ENST00000304177	83011639	116456.000000	proximity ENSG00000169609:82011639-84011639
chr15:82895107-82895258	15	82895108	82895258	ENSG00000169612	protein_coding	ENST00000957626	82986214	91031.000000	proximity ENSG00000169612:81986214-83986214
chr15:82895107-82895258	15	82895108	82895258	ENSG00000182774	protein_coding	ENST00000561157	82540459	354724.000000	proximity ENSG00000182774:81540459-83540459
chr15:82895107-82895258	15	82895108	82895258	ENSG00000183496	protein_coding	ENST00000558133	82046119	849064.000000	proximity ENSG00000183496:81046119-83046119
chr15:82895107-82895258	15	82895108	82895258	ENSG00000186628	protein_coding	ENST00000334574	82806069	89114.000000	proximity ENSG00000186628:81806069-83806069
chr15:82895107-82895258	15	82895108	82895258	ENSG00000188659	protein_coding	ENST00000682753	82262818	632365.000000	proximity ENSG00000188659:81262818-83262818
chr15:82895107-82895258	15	82895108	82895258	ENSG00000197978	protein_coding	ENST00000618348	82429816	465367.000000	proximity ENSG00000197978:81429816-83429816
chr15:82895107-82895258	15	82895108	82895258	ENSG00000214575	protein_coding	ENST00000614918	82630185	264998.000000	proximity ENSG00000214575:81630185-83630185
chr15:82895107-82895258	15	82895108	82895258	ENSG00000260836	protein_coding	ENST00000562833	82571741	323442.000000	proximity ENSG00000260836:81571741-83571741
chr15:82895107-82895258	15	82895108	82895258	ENSG00000278662	protein_coding	ENST00000610657	82349475	545708.000000	proximity ENSG00000278662:81349475-83349475
chr15:82895347-82895498	15	82895348	82895498	ENSG00000064726	protein_coding	ENST00000944296	83067281	171858.000000	proximity ENSG00000064726:82067281-84067281
chr15:82895347-82895498	15	82895348	82895498	ENSG00000103723	protein_coding	ENST00000542200	82709859	185564.000000	proximity ENSG00000103723:81709859-83709859
chr15:82895347-82895498	15	82895348	82895498	ENSG00000103942	protein_coding	ENST00000558090	82849727	45696.000000	proximity ENSG00000103942:81849727-83849727
chr15:82895347-82895498	15	82895348	82895498	ENSG00000136404	protein_coding	ENST00000948708	83107454	212031.000000	proximity ENSG00000136404:82107454-84107454
chr15:82895347-82895498	15	82895348	82895498	ENSG00000140598	protein_coding	ENST00000882433	82262569	632854.000000	proximity ENSG00000140598:81262569-83262569
chr15:82895347-82895498	15	82895348	82895498	ENSG00000140600	protein_coding	ENST00000324537	83447531	552108.000000	proximity ENSG00000140600:82447531-84447531
chr15:82895347-82895498	15	82895348	82895498	ENSG00000156218	protein_coding	ENST00000963409	83653683	758260.000000	proximity ENSG00000156218:82653683-84653683
chr15:82895347-82895498	15	82895348	82895498	ENSG00000156232	protein_coding	ENST00000286760	82809628	85795.000000	proximity ENSG00000156232:81809628-83809628
chr15:82895347-82895498	15	82895348	82895498	ENSG00000166503	protein_coding	ENST00000715404	83207875	312452.000000	proximity ENSG00000166503:82207875-84207875
chr15:82895347-82895498	15	82895348	82895498	ENSG00000169594	protein_coding	ENST00000569704	83283457	388034.000000	proximity ENSG00000169594:82283457-84283457
chr15:82895347-82895498	15	82895348	82895498	ENSG00000169609	protein_coding	ENST00000304177	83011639	116216.000000	proximity ENSG00000169609:82011639-84011639
chr15:82895347-82895498	15	82895348	82895498	ENSG00000169612	protein_coding	ENST00000957626	82986214	90791.000000	proximity ENSG00000169612:81986214-83986214
chr15:82895347-82895498	15	82895348	82895498	ENSG00000182774	protein_coding	ENST00000561157	82540459	354964.000000	proximity ENSG00000182774:81540459-83540459
chr15:82895347-82895498	15	82895348	82895498	ENSG00000183496	protein_coding	ENST00000558133	82046119	849304.000000	proximity ENSG00000183496:81046119-83046119
chr15:82895347-82895498	15	82895348	82895498	ENSG00000186628	protein_coding	ENST00000334574	82806069	89354.000000	proximity ENSG00000186628:81806069-83806069
chr15:82895347-82895498	15	82895348	82895498	ENSG00000188659	protein_coding	ENST00000682753	82262818	632605.000000	proximity ENSG00000188659:81262818-83262818
chr15:82895347-82895498	15	82895348	82895498	ENSG00000197978	protein_coding	ENST00000618348	82429816	465607.000000	proximity ENSG00000197978:81429816-83429816
chr15:82895347-82895498	15	82895348	82895498	ENSG00000214575	protein_coding	ENST00000614918	82630185	265238.000000	proximity ENSG00000214575:81630185-83630185
chr15:82895347-82895498	15	82895348	82895498	ENSG00000260836	protein_coding	ENST00000562833	82571741	323682.000000	proximity ENSG00000260836:81571741-83571741
chr15:82895347-82895498	15	82895348	82895498	ENSG00000278662	protein_coding	ENST00000610657	82349475	545948.000000	proximity ENSG00000278662:81349475-83349475
chr15:82900607-82900758	15	82900608	82900758	ENSG00000064726	protein_coding	ENST00000944296	83067281	166598.000000	proximity ENSG00000064726:82067281-84067281
chr15:82900607-82900758	15	82900608	82900758	ENSG00000103723	protein_coding	ENST00000542200	82709859	190824.000000	proximity ENSG00000103723:81709859-83709859
chr15:82900607-82900758	15	82900608	82900758	ENSG00000103942	protein_coding	ENST00000558090	82849727	50956.000000	proximity ENSG00000103942:81849727-83849727
chr15:82900607-82900758	15	82900608	82900758	ENSG00000136404	protein_coding	ENST00000948708	83107454	206771.000000	proximity ENSG00000136404:82107454-84107454
chr15:82900607-82900758	15	82900608	82900758	ENSG00000140598	protein_coding	ENST00000882433	82262569	638114.000000	proximity ENSG00000140598:81262569-83262569
chr15:82900607-82900758	15	82900608	82900758	ENSG00000140600	protein_coding	ENST00000324537	83447531	546848.000000	proximity ENSG00000140600:82447531-84447531
chr15:82900607-82900758	15	82900608	82900758	ENSG00000156218	protein_coding	ENST00000963409	83653683	753000.000000	proximity ENSG00000156218:82653683-84653683
chr15:82900607-82900758	15	82900608	82900758	ENSG00000156232	protein_coding	ENST00000286760	82809628	91055.000000	proximity ENSG00000156232:81809628-83809628
chr15:82900607-82900758	15	82900608	82900758	ENSG00000166503	protein_coding	ENST00000715404	83207875	307192.000000	proximity ENSG00000166503:82207875-84207875
chr15:82900607-82900758	15	82900608	82900758	ENSG00000169594	protein_coding	ENST00000569704	83283457	382774.000000	proximity ENSG00000169594:82283457-84283457
chr15:82900607-82900758	15	82900608	82900758	ENSG00000169609	protein_coding	ENST00000304177	83011639	110956.000000	proximity ENSG00000169609:82011639-84011639
chr15:82900607-82900758	15	82900608	82900758	ENSG00000169612	protein_coding	ENST00000957626	82986214	85531.000000	proximity ENSG00000169612:81986214-83986214
chr15:82900607-82900758	15	82900608	82900758	ENSG00000182774	protein_coding	ENST00000561157	82540459	360224.000000	proximity ENSG00000182774:81540459-83540459
chr15:82900607-82900758	15	82900608	82900758	ENSG00000183496	protein_coding	ENST00000558133	82046119	854564.000000	proximity ENSG00000183496:81046119-83046119
chr15:82900607-82900758	15	82900608	82900758	ENSG00000186628	protein_coding	ENST00000334574	82806069	94614.000000	proximity ENSG00000186628:81806069-83806069
chr15:82900607-82900758	15	82900608	82900758	ENSG00000188659	protein_coding	ENST00000682753	82262818	637865.000000	proximity ENSG00000188659:81262818-83262818
chr15:82900607-82900758	15	82900608	82900758	ENSG00000197978	protein_coding	ENST00000618348	82429816	470867.000000	proximity ENSG00000197978:81429816-83429816
chr15:82900607-82900758	15	82900608	82900758	ENSG00000214575	protein_coding	ENST00000614918	82630185	270498.000000	proximity ENSG00000214575:81630185-83630185
chr15:82900607-82900758	15	82900608	82900758	ENSG00000260836	protein_coding	ENST00000562833	82571741	328942.000000	proximity ENSG00000260836:81571741-83571741
chr15:82900607-82900758	15	82900608	82900758	ENSG00000278662	protein_coding	ENST00000610657	82349475	551208.000000	proximity ENSG00000278662:81349475-83349475
chr15:82919287-82919438	15	82919288	82919438	ENSG00000064726	protein_coding	ENST00000944296	83067281	147918.000000	proximity ENSG00000064726:82067281-84067281
chr15:82919287-82919438	15	82919288	82919438	ENSG00000103723	protein_coding	ENST00000542200	82709859	209504.000000	proximity ENSG00000103723:81709859-83709859
chr15:82919287-82919438	15	82919288	82919438	ENSG00000103942	protein_coding	ENST00000558090	82849727	69636.000000	proximity ENSG00000103942:81849727-83849727
chr15:82919287-82919438	15	82919288	82919438	ENSG00000136404	protein_coding	ENST00000948708	83107454	188091.000000	proximity ENSG00000136404:82107454-84107454
chr15:82919287-82919438	15	82919288	82919438	ENSG00000140598	protein_coding	ENST00000882433	82262569	656794.000000	proximity ENSG00000140598:81262569-83262569
chr15:82919287-82919438	15	82919288	82919438	ENSG00000140600	protein_coding	ENST00000324537	83447531	528168.000000	proximity ENSG00000140600:82447531-84447531
chr15:82919287-82919438	15	82919288	82919438	ENSG00000156218	protein_coding	ENST00000963409	83653683	734320.000000	proximity ENSG00000156218:82653683-84653683
chr15:82919287-82919438	15	82919288	82919438	ENSG00000156232	protein_coding	ENST00000286760	82809628	109735.000000	proximity ENSG00000156232:81809628-83809628
chr15:82919287-82919438	15	82919288	82919438	ENSG00000166503	protein_coding	ENST00000715404	83207875	288512.000000	proximity ENSG00000166503:82207875-84207875
chr15:82919287-82919438	15	82919288	82919438	ENSG00000169594	protein_coding	ENST00000569704	83283457	364094.000000	proximity ENSG00000169594:82283457-84283457
chr15:82919287-82919438	15	82919288	82919438	ENSG00000169609	protein_coding	ENST00000304177	83011639	92276.000000	proximity ENSG00000169609:82011639-84011639
chr15:82919287-82919438	15	82919288	82919438	ENSG00000169612	protein_coding	ENST00000957626	82986214	66851.000000	proximity ENSG00000169612:81986214-83986214
chr15:82919287-82919438	15	82919288	82919438	ENSG00000182774	protein_coding	ENST00000561157	82540459	378904.000000	proximity ENSG00000182774:81540459-83540459
chr15:82919287-82919438	15	82919288	82919438	ENSG00000183496	protein_coding	ENST00000558133	82046119	873244.000000	proximity ENSG00000183496:81046119-83046119
chr15:82919287-82919438	15	82919288	82919438	ENSG00000186628	protein_coding	ENST00000334574	82806069	113294.000000	proximity ENSG00000186628:81806069-83806069
chr15:82919287-82919438	15	82919288	82919438	ENSG00000188659	protein_coding	ENST00000682753	82262818	656545.000000	proximity ENSG00000188659:81262818-83262818
chr15:82919287-82919438	15	82919288	82919438	ENSG00000197978	protein_coding	ENST00000618348	82429816	489547.000000	proximity ENSG00000197978:81429816-83429816
chr15:82919287-82919438	15	82919288	82919438	ENSG00000214575	protein_coding	ENST00000614918	82630185	289178.000000	proximity ENSG00000214575:81630185-83630185
chr15:82919287-82919438	15	82919288	82919438	ENSG00000260836	protein_coding	ENST00000562833	82571741	347622.000000	proximity ENSG00000260836:81571741-83571741
chr15:82919287-82919438	15	82919288	82919438	ENSG00000278662	protein_coding	ENST00000610657	82349475	569888.000000	proximity ENSG00000278662:81349475-83349475
chr15:82937087-82937238	15	82937088	82937238	ENSG00000064726	protein_coding	ENST00000944296	83067281	130118.000000	proximity ENSG00000064726:82067281-84067281
chr15:82937087-82937238	15	82937088	82937238	ENSG00000103723	protein_coding	ENST00000542200	82709859	227304.000000	proximity ENSG00000103723:81709859-83709859
chr15:82937087-82937238	15	82937088	82937238	ENSG00000103942	protein_coding	ENST00000558090	82849727	87436.000000	proximity ENSG00000103942:81849727-83849727
chr15:82937087-82937238	15	82937088	82937238	ENSG00000136404	protein_coding	ENST00000948708	83107454	170291.000000	proximity ENSG00000136404:82107454-84107454
chr15:82937087-82937238	15	82937088	82937238	ENSG00000140598	protein_coding	ENST00000882433	82262569	674594.000000	proximity ENSG00000140598:81262569-83262569
chr15:82937087-82937238	15	82937088	82937238	ENSG00000140600	protein_coding	ENST00000324537	83447531	510368.000000	proximity ENSG00000140600:82447531-84447531
chr15:82937087-82937238	15	82937088	82937238	ENSG00000156218	protein_coding	ENST00000963409	83653683	716520.000000	proximity ENSG00000156218:82653683-84653683
chr15:82937087-82937238	15	82937088	82937238	ENSG00000156232	protein_coding	ENST00000286760	82809628	127535.000000	proximity ENSG00000156232:81809628-83809628
chr15:82937087-82937238	15	82937088	82937238	ENSG00000166503	protein_coding	ENST00000715404	83207875	270712.000000	proximity ENSG00000166503:82207875-84207875
chr15:82937087-82937238	15	82937088	82937238	ENSG00000169594	protein_coding	ENST00000569704	83283457	346294.000000	proximity ENSG00000169594:82283457-84283457
chr15:82937087-82937238	15	82937088	82937238	ENSG00000169609	protein_coding	ENST00000304177	83011639	74476.000000	proximity ENSG00000169609:82011639-84011639
chr15:82937087-82937238	15	82937088	82937238	ENSG00000169612	protein_coding	ENST00000957626	82986214	49051.000000	proximity ENSG00000169612:81986214-83986214
chr15:82937087-82937238	15	82937088	82937238	ENSG00000182774	protein_coding	ENST00000561157	82540459	396704.000000	proximity ENSG00000182774:81540459-83540459
chr15:82937087-82937238	15	82937088	82937238	ENSG00000183496	protein_coding	ENST00000558133	82046119	891044.000000	proximity ENSG00000183496:81046119-83046119
chr15:82937087-82937238	15	82937088	82937238	ENSG00000186628	protein_coding	ENST00000334574	82806069	131094.000000	proximity ENSG00000186628:81806069-83806069
chr15:82937087-82937238	15	82937088	82937238	ENSG00000188659	protein_coding	ENST00000682753	82262818	674345.000000	proximity ENSG00000188659:81262818-83262818
chr15:82937087-82937238	15	82937088	82937238	ENSG00000197978	protein_coding	ENST00000618348	82429816	507347.000000	proximity ENSG00000197978:81429816-83429816
chr15:82937087-82937238	15	82937088	82937238	ENSG00000214575	protein_coding	ENST00000614918	82630185	306978.000000	proximity ENSG00000214575:81630185-83630185
chr15:82937087-82937238	15	82937088	82937238	ENSG00000260836	protein_coding	ENST00000562833	82571741	365422.000000	proximity ENSG00000260836:81571741-83571741
chr15:82937087-82937238	15	82937088	82937238	ENSG00000278662	protein_coding	ENST00000610657	82349475	587688.000000	proximity ENSG00000278662:81349475-83349475
chr15:82942807-82942958	15	82942808	82942958	ENSG00000064726	protein_coding	ENST00000944296	83067281	124398.000000	proximity ENSG00000064726:82067281-84067281
chr15:82942807-82942958	15	82942808	82942958	ENSG00000103723	protein_coding	ENST00000542200	82709859	233024.000000	proximity ENSG00000103723:81709859-83709859
chr15:82942807-82942958	15	82942808	82942958	ENSG00000103942	protein_coding	ENST00000558090	82849727	93156.000000	proximity ENSG00000103942:81849727-83849727
chr15:82942807-82942958	15	82942808	82942958	ENSG00000136404	protein_coding	ENST00000948708	83107454	164571.000000	proximity ENSG00000136404:82107454-84107454
chr15:82942807-82942958	15	82942808	82942958	ENSG00000140598	protein_coding	ENST00000882433	82262569	680314.000000	proximity ENSG00000140598:81262569-83262569
chr15:82942807-82942958	15	82942808	82942958	ENSG00000140600	protein_coding	ENST00000324537	83447531	504648.000000	proximity ENSG00000140600:82447531-84447531
chr15:82942807-82942958	15	82942808	82942958	ENSG00000156218	protein_coding	ENST00000963409	83653683	710800.000000	proximity ENSG00000156218:82653683-84653683
chr15:82942807-82942958	15	82942808	82942958	ENSG00000156232	protein_coding	ENST00000286760	82809628	133255.000000	proximity ENSG00000156232:81809628-83809628
chr15:82942807-82942958	15	82942808	82942958	ENSG00000166503	protein_coding	ENST00000715404	83207875	264992.000000	proximity ENSG00000166503:82207875-84207875
chr15:82942807-82942958	15	82942808	82942958	ENSG00000169594	protein_coding	ENST00000569704	83283457	340574.000000	proximity ENSG00000169594:82283457-84283457
chr15:82942807-82942958	15	82942808	82942958	ENSG00000169609	protein_coding	ENST00000304177	83011639	68756.000000	proximity ENSG00000169609:82011639-84011639
chr15:82942807-82942958	15	82942808	82942958	ENSG00000169612	protein_coding	ENST00000957626	82986214	43331.000000	proximity ENSG00000169612:81986214-83986214
chr15:82942807-82942958	15	82942808	82942958	ENSG00000182774	protein_coding	ENST00000561157	82540459	402424.000000	proximity ENSG00000182774:81540459-83540459
chr15:82942807-82942958	15	82942808	82942958	ENSG00000183496	protein_coding	ENST00000558133	82046119	896764.000000	proximity ENSG00000183496:81046119-83046119
chr15:82942807-82942958	15	82942808	82942958	ENSG00000186628	protein_coding	ENST00000334574	82806069	136814.000000	proximity ENSG00000186628:81806069-83806069
chr15:82942807-82942958	15	82942808	82942958	ENSG00000188659	protein_coding	ENST00000682753	82262818	680065.000000	proximity ENSG00000188659:81262818-83262818
chr15:82942807-82942958	15	82942808	82942958	ENSG00000197978	protein_coding	ENST00000618348	82429816	513067.000000	proximity ENSG00000197978:81429816-83429816
chr15:82942807-82942958	15	82942808	82942958	ENSG00000214575	protein_coding	ENST00000614918	82630185	312698.000000	proximity ENSG00000214575:81630185-83630185
chr15:82942807-82942958	15	82942808	82942958	ENSG00000260836	protein_coding	ENST00000562833	82571741	371142.000000	proximity ENSG00000260836:81571741-83571741
chr15:82942807-82942958	15	82942808	82942958	ENSG00000278662	protein_coding	ENST00000610657	82349475	593408.000000	proximity ENSG00000278662:81349475-83349475
chr15:82943307-82943458	15	82943308	82943458	ENSG00000064726	protein_coding	ENST00000944296	83067281	123898.000000	proximity ENSG00000064726:82067281-84067281
chr15:82943307-82943458	15	82943308	82943458	ENSG00000103723	protein_coding	ENST00000542200	82709859	233524.000000	proximity ENSG00000103723:81709859-83709859
chr15:82943307-82943458	15	82943308	82943458	ENSG00000103942	protein_coding	ENST00000558090	82849727	93656.000000	proximity ENSG00000103942:81849727-83849727
chr15:82943307-82943458	15	82943308	82943458	ENSG00000136404	protein_coding	ENST00000948708	83107454	164071.000000	proximity ENSG00000136404:82107454-84107454
chr15:82943307-82943458	15	82943308	82943458	ENSG00000140598	protein_coding	ENST00000882433	82262569	680814.000000	proximity ENSG00000140598:81262569-83262569
chr15:82943307-82943458	15	82943308	82943458	ENSG00000140600	protein_coding	ENST00000324537	83447531	504148.000000	proximity ENSG00000140600:82447531-84447531
chr15:82943307-82943458	15	82943308	82943458	ENSG00000156218	protein_coding	ENST00000963409	83653683	710300.000000	proximity ENSG00000156218:82653683-84653683
chr15:82943307-82943458	15	82943308	82943458	ENSG00000156232	protein_coding	ENST00000286760	82809628	133755.000000	proximity ENSG00000156232:81809628-83809628
chr15:82943307-82943458	15	82943308	82943458	ENSG00000166503	protein_coding	ENST00000715404	83207875	264492.000000	proximity ENSG00000166503:82207875-84207875
chr15:82943307-82943458	15	82943308	82943458	ENSG00000169594	protein_coding	ENST00000569704	83283457	340074.000000	proximity ENSG00000169594:82283457-84283457
chr15:82943307-82943458	15	82943308	82943458	ENSG00000169609	protein_coding	ENST00000304177	83011639	68256.000000	proximity ENSG00000169609:82011639-84011639
chr15:82943307-82943458	15	82943308	82943458	ENSG00000169612	protein_coding	ENST00000957626	82986214	42831.000000	proximity ENSG00000169612:81986214-83986214
chr15:82943307-82943458	15	82943308	82943458	ENSG00000182774	protein_coding	ENST00000561157	82540459	402924.000000	proximity ENSG00000182774:81540459-83540459
chr15:82943307-82943458	15	82943308	82943458	ENSG00000183496	protein_coding	ENST00000558133	82046119	897264.000000	proximity ENSG00000183496:81046119-83046119
chr15:82943307-82943458	15	82943308	82943458	ENSG00000186628	protein_coding	ENST00000334574	82806069	137314.000000	proximity ENSG00000186628:81806069-83806069
chr15:82943307-82943458	15	82943308	82943458	ENSG00000188659	protein_coding	ENST00000682753	82262818	680565.000000	proximity ENSG00000188659:81262818-83262818
chr15:82943307-82943458	15	82943308	82943458	ENSG00000197978	protein_coding	ENST00000618348	82429816	513567.000000	proximity ENSG00000197978:81429816-83429816
chr15:82943307-82943458	15	82943308	82943458	ENSG00000214575	protein_coding	ENST00000614918	82630185	313198.000000	proximity ENSG00000214575:81630185-83630185
chr15:82943307-82943458	15	82943308	82943458	ENSG00000260836	protein_coding	ENST00000562833	82571741	371642.000000	proximity ENSG00000260836:81571741-83571741
chr15:82943307-82943458	15	82943308	82943458	ENSG00000278662	protein_coding	ENST00000610657	82349475	593908.000000	proximity ENSG00000278662:81349475-83349475
chr15:82944947-82945098	15	82944948	82945098	ENSG00000064726	protein_coding	ENST00000944296	83067281	122258.000000	proximity ENSG00000064726:82067281-84067281
chr15:82944947-82945098	15	82944948	82945098	ENSG00000103723	protein_coding	ENST00000542200	82709859	235164.000000	proximity ENSG00000103723:81709859-83709859
chr15:82944947-82945098	15	82944948	82945098	ENSG00000103942	protein_coding	ENST00000558090	82849727	95296.000000	proximity ENSG00000103942:81849727-83849727
chr15:82944947-82945098	15	82944948	82945098	ENSG00000136404	protein_coding	ENST00000948708	83107454	162431.000000	proximity ENSG00000136404:82107454-84107454
chr15:82944947-82945098	15	82944948	82945098	ENSG00000140598	protein_coding	ENST00000882433	82262569	682454.000000	proximity ENSG00000140598:81262569-83262569
chr15:82944947-82945098	15	82944948	82945098	ENSG00000140600	protein_coding	ENST00000324537	83447531	502508.000000	proximity ENSG00000140600:82447531-84447531
chr15:82944947-82945098	15	82944948	82945098	ENSG00000156218	protein_coding	ENST00000963409	83653683	708660.000000	proximity ENSG00000156218:82653683-84653683
chr15:82944947-82945098	15	82944948	82945098	ENSG00000156232	protein_coding	ENST00000286760	82809628	135395.000000	proximity ENSG00000156232:81809628-83809628
chr15:82944947-82945098	15	82944948	82945098	ENSG00000166503	protein_coding	ENST00000715404	83207875	262852.000000	proximity ENSG00000166503:82207875-84207875
chr15:82944947-82945098	15	82944948	82945098	ENSG00000169594	protein_coding	ENST00000569704	83283457	338434.000000	proximity ENSG00000169594:82283457-84283457
chr15:82944947-82945098	15	82944948	82945098	ENSG00000169609	protein_coding	ENST00000304177	83011639	66616.000000	proximity ENSG00000169609:82011639-84011639
chr15:82944947-82945098	15	82944948	82945098	ENSG00000169612	protein_coding	ENST00000957626	82986214	41191.000000	proximity ENSG00000169612:81986214-83986214
chr15:82944947-82945098	15	82944948	82945098	ENSG00000182774	protein_coding	ENST00000561157	82540459	404564.000000	proximity ENSG00000182774:81540459-83540459
chr15:82944947-82945098	15	82944948	82945098	ENSG00000183496	protein_coding	ENST00000558133	82046119	898904.000000	proximity ENSG00000183496:81046119-83046119
chr15:82944947-82945098	15	82944948	82945098	ENSG00000186628	protein_coding	ENST00000334574	82806069	138954.000000	proximity ENSG00000186628:81806069-83806069
chr15:82944947-82945098	15	82944948	82945098	ENSG00000188659	protein_coding	ENST00000682753	82262818	682205.000000	proximity ENSG00000188659:81262818-83262818
chr15:82944947-82945098	15	82944948	82945098	ENSG00000197978	protein_coding	ENST00000618348	82429816	515207.000000	proximity ENSG00000197978:81429816-83429816
chr15:82944947-82945098	15	82944948	82945098	ENSG00000214575	protein_coding	ENST00000614918	82630185	314838.000000	proximity ENSG00000214575:81630185-83630185
chr15:82944947-82945098	15	82944948	82945098	ENSG00000260836	protein_coding	ENST00000562833	82571741	373282.000000	proximity ENSG00000260836:81571741-83571741
chr15:82944947-82945098	15	82944948	82945098	ENSG00000278662	protein_coding	ENST00000610657	82349475	595548.000000	proximity ENSG00000278662:81349475-83349475
chr15:82952912-82953063	15	82952913	82953063	ENSG00000064726	protein_coding	ENST00000944296	83067281	114293.000000	proximity ENSG00000064726:82067281-84067281
chr15:82952912-82953063	15	82952913	82953063	ENSG00000103723	protein_coding	ENST00000542200	82709859	243129.000000	proximity ENSG00000103723:81709859-83709859
chr15:82952912-82953063	15	82952913	82953063	ENSG00000103942	protein_coding	ENST00000558090	82849727	103261.000000	proximity ENSG00000103942:81849727-83849727
chr15:82952912-82953063	15	82952913	82953063	ENSG00000136404	protein_coding	ENST00000948708	83107454	154466.000000	proximity ENSG00000136404:82107454-84107454
chr15:82952912-82953063	15	82952913	82953063	ENSG00000140598	protein_coding	ENST00000882433	82262569	690419.000000	proximity ENSG00000140598:81262569-83262569
chr15:82952912-82953063	15	82952913	82953063	ENSG00000140600	protein_coding	ENST00000324537	83447531	494543.000000	proximity ENSG00000140600:82447531-84447531
chr15:82952912-82953063	15	82952913	82953063	ENSG00000156218	protein_coding	ENST00000963409	83653683	700695.000000	proximity ENSG00000156218:82653683-84653683
chr15:82952912-82953063	15	82952913	82953063	ENSG00000156232	protein_coding	ENST00000286760	82809628	143360.000000	proximity ENSG00000156232:81809628-83809628
chr15:82952912-82953063	15	82952913	82953063	ENSG00000166503	protein_coding	ENST00000715404	83207875	254887.000000	proximity ENSG00000166503:82207875-84207875
chr15:82952912-82953063	15	82952913	82953063	ENSG00000169594	protein_coding	ENST00000569704	83283457	330469.000000	proximity ENSG00000169594:82283457-84283457
chr15:82952912-82953063	15	82952913	82953063	ENSG00000169609	protein_coding	ENST00000304177	83011639	58651.000000	proximity ENSG00000169609:82011639-84011639
chr15:82952912-82953063	15	82952913	82953063	ENSG00000169612	protein_coding	ENST00000957626	82986214	33226.000000	proximity ENSG00000169612:81986214-83986214
chr15:82952912-82953063	15	82952913	82953063	ENSG00000182774	protein_coding	ENST00000561157	82540459	412529.000000	proximity ENSG00000182774:81540459-83540459
chr15:82952912-82953063	15	82952913	82953063	ENSG00000183496	protein_coding	ENST00000558133	82046119	906869.000000	proximity ENSG00000183496:81046119-83046119
chr15:82952912-82953063	15	82952913	82953063	ENSG00000186628	protein_coding	ENST00000334574	82806069	146919.000000	proximity ENSG00000186628:81806069-83806069
chr15:82952912-82953063	15	82952913	82953063	ENSG00000188659	protein_coding	ENST00000682753	82262818	690170.000000	proximity ENSG00000188659:81262818-83262818
chr15:82952912-82953063	15	82952913	82953063	ENSG00000197978	protein_coding	ENST00000618348	82429816	523172.000000	proximity ENSG00000197978:81429816-83429816
chr15:82952912-82953063	15	82952913	82953063	ENSG00000214575	protein_coding	ENST00000614918	82630185	322803.000000	proximity ENSG00000214575:81630185-83630185
chr15:82952912-82953063	15	82952913	82953063	ENSG00000260836	protein_coding	ENST00000562833	82571741	381247.000000	proximity ENSG00000260836:81571741-83571741
chr15:82952912-82953063	15	82952913	82953063	ENSG00000278662	protein_coding	ENST00000610657	82349475	603513.000000	proximity ENSG00000278662:81349475-83349475
chr15:82963432-82963583	15	82963433	82963583	ENSG00000064726	protein_coding	ENST00000944296	83067281	103773.000000	proximity ENSG00000064726:82067281-84067281
chr15:82963432-82963583	15	82963433	82963583	ENSG00000103723	protein_coding	ENST00000542200	82709859	253649.000000	proximity ENSG00000103723:81709859-83709859
chr15:82963432-82963583	15	82963433	82963583	ENSG00000103942	protein_coding	ENST00000558090	82849727	113781.000000	proximity ENSG00000103942:81849727-83849727
chr15:82963432-82963583	15	82963433	82963583	ENSG00000136404	protein_coding	ENST00000948708	83107454	143946.000000	proximity ENSG00000136404:82107454-84107454
chr15:82963432-82963583	15	82963433	82963583	ENSG00000140598	protein_coding	ENST00000882433	82262569	700939.000000	proximity ENSG00000140598:81262569-83262569
chr15:82963432-82963583	15	82963433	82963583	ENSG00000140600	protein_coding	ENST00000324537	83447531	484023.000000	proximity ENSG00000140600:82447531-84447531
chr15:82963432-82963583	15	82963433	82963583	ENSG00000156218	protein_coding	ENST00000963409	83653683	690175.000000	proximity ENSG00000156218:82653683-84653683
chr15:82963432-82963583	15	82963433	82963583	ENSG00000156232	protein_coding	ENST00000286760	82809628	153880.000000	proximity ENSG00000156232:81809628-83809628
chr15:82963432-82963583	15	82963433	82963583	ENSG00000166503	protein_coding	ENST00000715404	83207875	244367.000000	proximity ENSG00000166503:82207875-84207875
chr15:82963432-82963583	15	82963433	82963583	ENSG00000169594	protein_coding	ENST00000569704	83283457	319949.000000	proximity ENSG00000169594:82283457-84283457
chr15:82963432-82963583	15	82963433	82963583	ENSG00000169609	protein_coding	ENST00000304177	83011639	48131.000000	proximity ENSG00000169609:82011639-84011639
chr15:82963432-82963583	15	82963433	82963583	ENSG00000169612	protein_coding	ENST00000957626	82986214	22706.000000	proximity ENSG00000169612:81986214-83986214
chr15:82963432-82963583	15	82963433	82963583	ENSG00000182774	protein_coding	ENST00000561157	82540459	423049.000000	proximity ENSG00000182774:81540459-83540459
chr15:82963432-82963583	15	82963433	82963583	ENSG00000183496	protein_coding	ENST00000558133	82046119	917389.000000	proximity ENSG00000183496:81046119-83046119
chr15:82963432-82963583	15	82963433	82963583	ENSG00000186628	protein_coding	ENST00000334574	82806069	157439.000000	proximity ENSG00000186628:81806069-83806069
chr15:82963432-82963583	15	82963433	82963583	ENSG00000188659	protein_coding	ENST00000682753	82262818	700690.000000	proximity ENSG00000188659:81262818-83262818
chr15:82963432-82963583	15	82963433	82963583	ENSG00000197978	protein_coding	ENST00000618348	82429816	533692.000000	proximity ENSG00000197978:81429816-83429816
chr15:82963432-82963583	15	82963433	82963583	ENSG00000214575	protein_coding	ENST00000614918	82630185	333323.000000	proximity ENSG00000214575:81630185-83630185
chr15:82963432-82963583	15	82963433	82963583	ENSG00000260836	protein_coding	ENST00000562833	82571741	391767.000000	proximity ENSG00000260836:81571741-83571741
chr15:82963432-82963583	15	82963433	82963583	ENSG00000278662	protein_coding	ENST00000610657	82349475	614033.000000	proximity ENSG00000278662:81349475-83349475
chr15:82968187-82968338	15	82968188	82968338	ENSG00000064726	protein_coding	ENST00000944296	83067281	99018.000000	proximity ENSG00000064726:82067281-84067281
chr15:82968187-82968338	15	82968188	82968338	ENSG00000103723	protein_coding	ENST00000542200	82709859	258404.000000	proximity ENSG00000103723:81709859-83709859
chr15:82968187-82968338	15	82968188	82968338	ENSG00000103942	protein_coding	ENST00000558090	82849727	118536.000000	proximity ENSG00000103942:81849727-83849727
chr15:82968187-82968338	15	82968188	82968338	ENSG00000136404	protein_coding	ENST00000948708	83107454	139191.000000	proximity ENSG00000136404:82107454-84107454
chr15:82968187-82968338	15	82968188	82968338	ENSG00000140598	protein_coding	ENST00000882433	82262569	705694.000000	proximity ENSG00000140598:81262569-83262569
chr15:82968187-82968338	15	82968188	82968338	ENSG00000140600	protein_coding	ENST00000324537	83447531	479268.000000	proximity ENSG00000140600:82447531-84447531
chr15:82968187-82968338	15	82968188	82968338	ENSG00000156218	protein_coding	ENST00000963409	83653683	685420.000000	proximity ENSG00000156218:82653683-84653683
chr15:82968187-82968338	15	82968188	82968338	ENSG00000156232	protein_coding	ENST00000286760	82809628	158635.000000	proximity ENSG00000156232:81809628-83809628
chr15:82968187-82968338	15	82968188	82968338	ENSG00000166503	protein_coding	ENST00000715404	83207875	239612.000000	proximity ENSG00000166503:82207875-84207875
chr15:82968187-82968338	15	82968188	82968338	ENSG00000169594	protein_coding	ENST00000569704	83283457	315194.000000	proximity ENSG00000169594:82283457-84283457
chr15:82968187-82968338	15	82968188	82968338	ENSG00000169609	protein_coding	ENST00000304177	83011639	43376.000000	proximity ENSG00000169609:82011639-84011639
chr15:82968187-82968338	15	82968188	82968338	ENSG00000169612	protein_coding	ENST00000957626	82986214	17951.000000	proximity ENSG00000169612:81986214-83986214
chr15:82968187-82968338	15	82968188	82968338	ENSG00000182774	protein_coding	ENST00000561157	82540459	427804.000000	proximity ENSG00000182774:81540459-83540459
chr15:82968187-82968338	15	82968188	82968338	ENSG00000183496	protein_coding	ENST00000558133	82046119	922144.000000	proximity ENSG00000183496:81046119-83046119
chr15:82968187-82968338	15	82968188	82968338	ENSG00000186628	protein_coding	ENST00000334574	82806069	162194.000000	proximity ENSG00000186628:81806069-83806069
chr15:82968187-82968338	15	82968188	82968338	ENSG00000188659	protein_coding	ENST00000682753	82262818	705445.000000	proximity ENSG00000188659:81262818-83262818
chr15:82968187-82968338	15	82968188	82968338	ENSG00000197978	protein_coding	ENST00000618348	82429816	538447.000000	proximity ENSG00000197978:81429816-83429816
chr15:82968187-82968338	15	82968188	82968338	ENSG00000214575	protein_coding	ENST00000614918	82630185	338078.000000	proximity ENSG00000214575:81630185-83630185
chr15:82968187-82968338	15	82968188	82968338	ENSG00000260836	protein_coding	ENST00000562833	82571741	396522.000000	proximity ENSG00000260836:81571741-83571741
chr15:82968187-82968338	15	82968188	82968338	ENSG00000278662	protein_coding	ENST00000610657	82349475	618788.000000	proximity ENSG00000278662:81349475-83349475
chr15:82985652-82985803	15	82985653	82985803	ENSG00000064726	protein_coding	ENST00000944296	83067281	81553.000000	proximity ENSG00000064726:82067281-84067281
chr15:82985652-82985803	15	82985653	82985803	ENSG00000103723	protein_coding	ENST00000542200	82709859	275869.000000	proximity ENSG00000103723:81709859-83709859
chr15:82985652-82985803	15	82985653	82985803	ENSG00000103942	protein_coding	ENST00000558090	82849727	136001.000000	proximity ENSG00000103942:81849727-83849727
chr15:82985652-82985803	15	82985653	82985803	ENSG00000136404	protein_coding	ENST00000948708	83107454	121726.000000	proximity ENSG00000136404:82107454-84107454
chr15:82985652-82985803	15	82985653	82985803	ENSG00000140598	protein_coding	ENST00000882433	82262569	723159.000000	proximity ENSG00000140598:81262569-83262569
chr15:82985652-82985803	15	82985653	82985803	ENSG00000140600	protein_coding	ENST00000324537	83447531	461803.000000	proximity ENSG00000140600:82447531-84447531
chr15:82985652-82985803	15	82985653	82985803	ENSG00000156218	protein_coding	ENST00000963409	83653683	667955.000000	proximity ENSG00000156218:82653683-84653683
chr15:82985652-82985803	15	82985653	82985803	ENSG00000156232	protein_coding	ENST00000286760	82809628	176100.000000	proximity ENSG00000156232:81809628-83809628
chr15:82985652-82985803	15	82985653	82985803	ENSG00000166503	protein_coding	ENST00000715404	83207875	222147.000000	proximity ENSG00000166503:82207875-84207875
chr15:82985652-82985803	15	82985653	82985803	ENSG00000169594	protein_coding	ENST00000569704	83283457	297729.000000	proximity ENSG00000169594:82283457-84283457
chr15:82985652-82985803	15	82985653	82985803	ENSG00000169609	protein_coding	ENST00000304177	83011639	25911.000000	proximity ENSG00000169609:82011639-84011639
chr15:82985652-82985803	15	82985653	82985803	ENSG00000169612	protein_coding	ENST00000957626	82986214	486.000000	proximity ENSG00000169612:81986214-83986214
chr15:82985652-82985803	15	82985653	82985803	ENSG00000182774	protein_coding	ENST00000561157	82540459	445269.000000	proximity ENSG00000182774:81540459-83540459
chr15:82985652-82985803	15	82985653	82985803	ENSG00000183496	protein_coding	ENST00000558133	82046119	939609.000000	proximity ENSG00000183496:81046119-83046119
chr15:82985652-82985803	15	82985653	82985803	ENSG00000186628	protein_coding	ENST00000334574	82806069	179659.000000	proximity ENSG00000186628:81806069-83806069
chr15:82985652-82985803	15	82985653	82985803	ENSG00000188659	protein_coding	ENST00000682753	82262818	722910.000000	proximity ENSG00000188659:81262818-83262818
chr15:82985652-82985803	15	82985653	82985803	ENSG00000197978	protein_coding	ENST00000618348	82429816	555912.000000	proximity ENSG00000197978:81429816-83429816
chr15:82985652-82985803	15	82985653	82985803	ENSG00000214575	protein_coding	ENST00000614918	82630185	355543.000000	proximity ENSG00000214575:81630185-83630185
chr15:82985652-82985803	15	82985653	82985803	ENSG00000260836	protein_coding	ENST00000562833	82571741	413987.000000	proximity ENSG00000260836:81571741-83571741
chr15:82985652-82985803	15	82985653	82985803	ENSG00000278662	protein_coding	ENST00000610657	82349475	636253.000000	proximity ENSG00000278662:81349475-83349475
chr15:82986567-82986718	15	82986568	82986718	ENSG00000064726	protein_coding	ENST00000944296	83067281	80638.000000	proximity ENSG00000064726:82067281-84067281
chr15:82986567-82986718	15	82986568	82986718	ENSG00000103723	protein_coding	ENST00000542200	82709859	276784.000000	proximity ENSG00000103723:81709859-83709859
chr15:82986567-82986718	15	82986568	82986718	ENSG00000103942	protein_coding	ENST00000558090	82849727	136916.000000	proximity ENSG00000103942:81849727-83849727
chr15:82986567-82986718	15	82986568	82986718	ENSG00000136404	protein_coding	ENST00000948708	83107454	120811.000000	proximity ENSG00000136404:82107454-84107454
chr15:82986567-82986718	15	82986568	82986718	ENSG00000140598	protein_coding	ENST00000882433	82262569	724074.000000	proximity ENSG00000140598:81262569-83262569
chr15:82986567-82986718	15	82986568	82986718	ENSG00000140600	protein_coding	ENST00000324537	83447531	460888.000000	proximity ENSG00000140600:82447531-84447531
chr15:82986567-82986718	15	82986568	82986718	ENSG00000156218	protein_coding	ENST00000963409	83653683	667040.000000	proximity ENSG00000156218:82653683-84653683
chr15:82986567-82986718	15	82986568	82986718	ENSG00000156232	protein_coding	ENST00000286760	82809628	177015.000000	proximity ENSG00000156232:81809628-83809628
chr15:82986567-82986718	15	82986568	82986718	ENSG00000166503	protein_coding	ENST00000715404	83207875	221232.000000	proximity ENSG00000166503:82207875-84207875
chr15:82986567-82986718	15	82986568	82986718	ENSG00000169594	protein_coding	ENST00000569704	83283457	296814.000000	proximity ENSG00000169594:82283457-84283457
chr15:82986567-82986718	15	82986568	82986718	ENSG00000169609	protein_coding	ENST00000304177	83011639	24996.000000	proximity ENSG00000169609:82011639-84011639
chr15:82986567-82986718	15	82986568	82986718	ENSG00000169612	protein_coding	ENST00000957626	82986214	429.000000	proximity ENSG00000169612:81986214-83986214
chr15:82986567-82986718	15	82986568	82986718	ENSG00000182774	protein_coding	ENST00000561157	82540459	446184.000000	proximity ENSG00000182774:81540459-83540459
chr15:82986567-82986718	15	82986568	82986718	ENSG00000183496	protein_coding	ENST00000558133	82046119	940524.000000	proximity ENSG00000183496:81046119-83046119
chr15:82986567-82986718	15	82986568	82986718	ENSG00000186628	protein_coding	ENST00000334574	82806069	180574.000000	proximity ENSG00000186628:81806069-83806069
chr15:82986567-82986718	15	82986568	82986718	ENSG00000188659	protein_coding	ENST00000682753	82262818	723825.000000	proximity ENSG00000188659:81262818-83262818
chr15:82986567-82986718	15	82986568	82986718	ENSG00000197978	protein_coding	ENST00000618348	82429816	556827.000000	proximity ENSG00000197978:81429816-83429816
chr15:82986567-82986718	15	82986568	82986718	ENSG00000214575	protein_coding	ENST00000614918	82630185	356458.000000	proximity ENSG00000214575:81630185-83630185
chr15:82986567-82986718	15	82986568	82986718	ENSG00000260836	protein_coding	ENST00000562833	82571741	414902.000000	proximity ENSG00000260836:81571741-83571741
chr15:82986567-82986718	15	82986568	82986718	ENSG00000278662	protein_coding	ENST00000610657	82349475	637168.000000	proximity ENSG00000278662:81349475-83349475
chr15:82996092-82996243	15	82996093	82996243	ENSG00000064726	protein_coding	ENST00000944296	83067281	71113.000000	proximity ENSG00000064726:82067281-84067281
chr15:82996092-82996243	15	82996093	82996243	ENSG00000103723	protein_coding	ENST00000542200	82709859	286309.000000	proximity ENSG00000103723:81709859-83709859
chr15:82996092-82996243	15	82996093	82996243	ENSG00000103942	protein_coding	ENST00000558090	82849727	146441.000000	proximity ENSG00000103942:81849727-83849727
chr15:82996092-82996243	15	82996093	82996243	ENSG00000136404	protein_coding	ENST00000948708	83107454	111286.000000	proximity ENSG00000136404:82107454-84107454
chr15:82996092-82996243	15	82996093	82996243	ENSG00000140598	protein_coding	ENST00000882433	82262569	733599.000000	proximity ENSG00000140598:81262569-83262569
chr15:82996092-82996243	15	82996093	82996243	ENSG00000140600	protein_coding	ENST00000324537	83447531	451363.000000	proximity ENSG00000140600:82447531-84447531
chr15:82996092-82996243	15	82996093	82996243	ENSG00000156218	protein_coding	ENST00000963409	83653683	657515.000000	proximity ENSG00000156218:82653683-84653683
chr15:82996092-82996243	15	82996093	82996243	ENSG00000156232	protein_coding	ENST00000286760	82809628	186540.000000	proximity ENSG00000156232:81809628-83809628
chr15:82996092-82996243	15	82996093	82996243	ENSG00000166503	protein_coding	ENST00000715404	83207875	211707.000000	proximity ENSG00000166503:82207875-84207875
chr15:82996092-82996243	15	82996093	82996243	ENSG00000169594	protein_coding	ENST00000569704	83283457	287289.000000	proximity ENSG00000169594:82283457-84283457
chr15:82996092-82996243	15	82996093	82996243	ENSG00000169609	protein_coding	ENST00000304177	83011639	15471.000000	proximity ENSG00000169609:82011639-84011639
chr15:82996092-82996243	15	82996093	82996243	ENSG00000169612	protein_coding	ENST00000957626	82986214	9954.000000	proximity ENSG00000169612:81986214-83986214
chr15:82996092-82996243	15	82996093	82996243	ENSG00000182774	protein_coding	ENST00000561157	82540459	455709.000000	proximity ENSG00000182774:81540459-83540459
chr15:82996092-82996243	15	82996093	82996243	ENSG00000183496	protein_coding	ENST00000558133	82046119	950049.000000	proximity ENSG00000183496:81046119-83046119
chr15:82996092-82996243	15	82996093	82996243	ENSG00000186628	protein_coding	ENST00000334574	82806069	190099.000000	proximity ENSG00000186628:81806069-83806069
chr15:82996092-82996243	15	82996093	82996243	ENSG00000188659	protein_coding	ENST00000682753	82262818	733350.000000	proximity ENSG00000188659:81262818-83262818
chr15:82996092-82996243	15	82996093	82996243	ENSG00000197978	protein_coding	ENST00000618348	82429816	566352.000000	proximity ENSG00000197978:81429816-83429816
chr15:82996092-82996243	15	82996093	82996243	ENSG00000214575	protein_coding	ENST00000614918	82630185	365983.000000	proximity ENSG00000214575:81630185-83630185
chr15:82996092-82996243	15	82996093	82996243	ENSG00000260836	protein_coding	ENST00000562833	82571741	424427.000000	proximity ENSG00000260836:81571741-83571741
chr15:82996092-82996243	15	82996093	82996243	ENSG00000278662	protein_coding	ENST00000610657	82349475	646693.000000	proximity ENSG00000278662:81349475-83349475
chr15:83000227-83000378	15	83000228	83000378	ENSG00000064726	protein_coding	ENST00000944296	83067281	66978.000000	proximity ENSG00000064726:82067281-84067281
chr15:83000227-83000378	15	83000228	83000378	ENSG00000103723	protein_coding	ENST00000542200	82709859	290444.000000	proximity ENSG00000103723:81709859-83709859
chr15:83000227-83000378	15	83000228	83000378	ENSG00000103942	protein_coding	ENST00000558090	82849727	150576.000000	proximity ENSG00000103942:81849727-83849727
chr15:83000227-83000378	15	83000228	83000378	ENSG00000136404	protein_coding	ENST00000948708	83107454	107151.000000	proximity ENSG00000136404:82107454-84107454
chr15:83000227-83000378	15	83000228	83000378	ENSG00000140598	protein_coding	ENST00000882433	82262569	737734.000000	proximity ENSG00000140598:81262569-83262569
chr15:83000227-83000378	15	83000228	83000378	ENSG00000140600	protein_coding	ENST00000324537	83447531	447228.000000	proximity ENSG00000140600:82447531-84447531
chr15:83000227-83000378	15	83000228	83000378	ENSG00000156218	protein_coding	ENST00000963409	83653683	653380.000000	proximity ENSG00000156218:82653683-84653683
chr15:83000227-83000378	15	83000228	83000378	ENSG00000156232	protein_coding	ENST00000286760	82809628	190675.000000	proximity ENSG00000156232:81809628-83809628
chr15:83000227-83000378	15	83000228	83000378	ENSG00000166503	protein_coding	ENST00000715404	83207875	207572.000000	proximity ENSG00000166503:82207875-84207875
chr15:83000227-83000378	15	83000228	83000378	ENSG00000169594	protein_coding	ENST00000569704	83283457	283154.000000	proximity ENSG00000169594:82283457-84283457
chr15:83000227-83000378	15	83000228	83000378	ENSG00000169609	protein_coding	ENST00000304177	83011639	11336.000000	proximity ENSG00000169609:82011639-84011639
chr15:83000227-83000378	15	83000228	83000378	ENSG00000169612	protein_coding	ENST00000957626	82986214	14089.000000	proximity ENSG00000169612:81986214-83986214
chr15:83000227-83000378	15	83000228	83000378	ENSG00000182774	protein_coding	ENST00000561157	82540459	459844.000000	proximity ENSG00000182774:81540459-83540459
chr15:83000227-83000378	15	83000228	83000378	ENSG00000183496	protein_coding	ENST00000558133	82046119	954184.000000	proximity ENSG00000183496:81046119-83046119
chr15:83000227-83000378	15	83000228	83000378	ENSG00000186628	protein_coding	ENST00000334574	82806069	194234.000000	proximity ENSG00000186628:81806069-83806069
chr15:83000227-83000378	15	83000228	83000378	ENSG00000188659	protein_coding	ENST00000682753	82262818	737485.000000	proximity ENSG00000188659:81262818-83262818
chr15:83000227-83000378	15	83000228	83000378	ENSG00000197978	protein_coding	ENST00000618348	82429816	570487.000000	proximity ENSG00000197978:81429816-83429816
chr15:83000227-83000378	15	83000228	83000378	ENSG00000214575	protein_coding	ENST00000614918	82630185	370118.000000	proximity ENSG00000214575:81630185-83630185
chr15:83000227-83000378	15	83000228	83000378	ENSG00000260836	protein_coding	ENST00000562833	82571741	428562.000000	proximity ENSG00000260836:81571741-83571741
chr15:83000227-83000378	15	83000228	83000378	ENSG00000278662	protein_coding	ENST00000610657	82349475	650828.000000	proximity ENSG00000278662:81349475-83349475
chr15:83010967-83011118	15	83010968	83011118	ENSG00000064726	protein_coding	ENST00000944296	83067281	56238.000000	proximity ENSG00000064726:82067281-84067281
chr15:83010967-83011118	15	83010968	83011118	ENSG00000103723	protein_coding	ENST00000542200	82709859	301184.000000	proximity ENSG00000103723:81709859-83709859
chr15:83010967-83011118	15	83010968	83011118	ENSG00000103942	protein_coding	ENST00000558090	82849727	161316.000000	proximity ENSG00000103942:81849727-83849727
chr15:83010967-83011118	15	83010968	83011118	ENSG00000136404	protein_coding	ENST00000948708	83107454	96411.000000	proximity ENSG00000136404:82107454-84107454
chr15:83010967-83011118	15	83010968	83011118	ENSG00000140598	protein_coding	ENST00000882433	82262569	748474.000000	proximity ENSG00000140598:81262569-83262569
chr15:83010967-83011118	15	83010968	83011118	ENSG00000140600	protein_coding	ENST00000324537	83447531	436488.000000	proximity ENSG00000140600:82447531-84447531
chr15:83010967-83011118	15	83010968	83011118	ENSG00000156218	protein_coding	ENST00000963409	83653683	642640.000000	proximity ENSG00000156218:82653683-84653683
chr15:83010967-83011118	15	83010968	83011118	ENSG00000156232	protein_coding	ENST00000286760	82809628	201415.000000	proximity ENSG00000156232:81809628-83809628
chr15:83010967-83011118	15	83010968	83011118	ENSG00000166503	protein_coding	ENST00000715404	83207875	196832.000000	proximity ENSG00000166503:82207875-84207875
chr15:83010967-83011118	15	83010968	83011118	ENSG00000169594	protein_coding	ENST00000569704	83283457	272414.000000	proximity ENSG00000169594:82283457-84283457
chr15:83010967-83011118	15	83010968	83011118	ENSG00000169609	protein_coding	ENST00000304177	83011639	596.000000	proximity ENSG00000169609:82011639-84011639
chr15:83010967-83011118	15	83010968	83011118	ENSG00000169612	protein_coding	ENST00000957626	82986214	24829.000000	proximity ENSG00000169612:81986214-83986214
chr15:83010967-83011118	15	83010968	83011118	ENSG00000182774	protein_coding	ENST00000561157	82540459	470584.000000	proximity ENSG00000182774:81540459-83540459
chr15:83010967-83011118	15	83010968	83011118	ENSG00000183496	protein_coding	ENST00000558133	82046119	964924.000000	proximity ENSG00000183496:81046119-83046119
chr15:83010967-83011118	15	83010968	83011118	ENSG00000186628	protein_coding	ENST00000334574	82806069	204974.000000	proximity ENSG00000186628:81806069-83806069
chr15:83010967-83011118	15	83010968	83011118	ENSG00000188659	protein_coding	ENST00000682753	82262818	748225.000000	proximity ENSG00000188659:81262818-83262818
chr15:83010967-83011118	15	83010968	83011118	ENSG00000197978	protein_coding	ENST00000618348	82429816	581227.000000	proximity ENSG00000197978:81429816-83429816
chr15:83010967-83011118	15	83010968	83011118	ENSG00000214575	protein_coding	ENST00000614918	82630185	380858.000000	proximity ENSG00000214575:81630185-83630185
chr15:83010967-83011118	15	83010968	83011118	ENSG00000260836	protein_coding	ENST00000562833	82571741	439302.000000	proximity ENSG00000260836:81571741-83571741
chr15:83010967-83011118	15	83010968	83011118	ENSG00000278662	protein_coding	ENST00000610657	82349475	661568.000000	proximity ENSG00000278662:81349475-83349475
chr15:83011207-83011358	15	83011208	83011358	ENSG00000064726	protein_coding	ENST00000944296	83067281	55998.000000	proximity ENSG00000064726:82067281-84067281
chr15:83011207-83011358	15	83011208	83011358	ENSG00000103723	protein_coding	ENST00000542200	82709859	301424.000000	proximity ENSG00000103723:81709859-83709859
chr15:83011207-83011358	15	83011208	83011358	ENSG00000103942	protein_coding	ENST00000558090	82849727	161556.000000	proximity ENSG00000103942:81849727-83849727
chr15:83011207-83011358	15	83011208	83011358	ENSG00000136404	protein_coding	ENST00000948708	83107454	96171.000000	proximity ENSG00000136404:82107454-84107454
chr15:83011207-83011358	15	83011208	83011358	ENSG00000140598	protein_coding	ENST00000882433	82262569	748714.000000	proximity ENSG00000140598:81262569-83262569
chr15:83011207-83011358	15	83011208	83011358	ENSG00000140600	protein_coding	ENST00000324537	83447531	436248.000000	proximity ENSG00000140600:82447531-84447531
chr15:83011207-83011358	15	83011208	83011358	ENSG00000156218	protein_coding	ENST00000963409	83653683	642400.000000	proximity ENSG00000156218:82653683-84653683
chr15:83011207-83011358	15	83011208	83011358	ENSG00000156232	protein_coding	ENST00000286760	82809628	201655.000000	proximity ENSG00000156232:81809628-83809628
chr15:83011207-83011358	15	83011208	83011358	ENSG00000166503	protein_coding	ENST00000715404	83207875	196592.000000	proximity ENSG00000166503:82207875-84207875
chr15:83011207-83011358	15	83011208	83011358	ENSG00000169594	protein_coding	ENST00000569704	83283457	272174.000000	proximity ENSG00000169594:82283457-84283457
chr15:83011207-83011358	15	83011208	83011358	ENSG00000169609	protein_coding	ENST00000304177	83011639	356.000000	proximity ENSG00000169609:82011639-84011639
chr15:83011207-83011358	15	83011208	83011358	ENSG00000169612	protein_coding	ENST00000957626	82986214	25069.000000	proximity ENSG00000169612:81986214-83986214
chr15:83011207-83011358	15	83011208	83011358	ENSG00000182774	protein_coding	ENST00000561157	82540459	470824.000000	proximity ENSG00000182774:81540459-83540459
chr15:83011207-83011358	15	83011208	83011358	ENSG00000183496	protein_coding	ENST00000558133	82046119	965164.000000	proximity ENSG00000183496:81046119-83046119
chr15:83011207-83011358	15	83011208	83011358	ENSG00000186628	protein_coding	ENST00000334574	82806069	205214.000000	proximity ENSG00000186628:81806069-83806069
chr15:83011207-83011358	15	83011208	83011358	ENSG00000188659	protein_coding	ENST00000682753	82262818	748465.000000	proximity ENSG00000188659:81262818-83262818
chr15:83011207-83011358	15	83011208	83011358	ENSG00000197978	protein_coding	ENST00000618348	82429816	581467.000000	proximity ENSG00000197978:81429816-83429816
chr15:83011207-83011358	15	83011208	83011358	ENSG00000214575	protein_coding	ENST00000614918	82630185	381098.000000	proximity ENSG00000214575:81630185-83630185
chr15:83011207-83011358	15	83011208	83011358	ENSG00000260836	protein_coding	ENST00000562833	82571741	439542.000000	proximity ENSG00000260836:81571741-83571741
chr15:83011207-83011358	15	83011208	83011358	ENSG00000278662	protein_coding	ENST00000610657	82349475	661808.000000	proximity ENSG00000278662:81349475-83349475
chr15:83011372-83011523	15	83011373	83011523	ENSG00000064726	protein_coding	ENST00000944296	83067281	55833.000000	proximity ENSG00000064726:82067281-84067281
chr15:83011372-83011523	15	83011373	83011523	ENSG00000103723	protein_coding	ENST00000542200	82709859	301589.000000	proximity ENSG00000103723:81709859-83709859
chr15:83011372-83011523	15	83011373	83011523	ENSG00000103942	protein_coding	ENST00000558090	82849727	161721.000000	proximity ENSG00000103942:81849727-83849727
chr15:83011372-83011523	15	83011373	83011523	ENSG00000136404	protein_coding	ENST00000948708	83107454	96006.000000	proximity ENSG00000136404:82107454-84107454
chr15:83011372-83011523	15	83011373	83011523	ENSG00000140598	protein_coding	ENST00000882433	82262569	748879.000000	proximity ENSG00000140598:81262569-83262569
chr15:83011372-83011523	15	83011373	83011523	ENSG00000140600	protein_coding	ENST00000324537	83447531	436083.000000	proximity ENSG00000140600:82447531-84447531
chr15:83011372-83011523	15	83011373	83011523	ENSG00000156218	protein_coding	ENST00000963409	83653683	642235.000000	proximity ENSG00000156218:82653683-84653683
chr15:83011372-83011523	15	83011373	83011523	ENSG00000156232	protein_coding	ENST00000286760	82809628	201820.000000	proximity ENSG00000156232:81809628-83809628
chr15:83011372-83011523	15	83011373	83011523	ENSG00000166503	protein_coding	ENST00000715404	83207875	196427.000000	proximity ENSG00000166503:82207875-84207875
chr15:83011372-83011523	15	83011373	83011523	ENSG00000169594	protein_coding	ENST00000569704	83283457	272009.000000	proximity ENSG00000169594:82283457-84283457
chr15:83011372-83011523	15	83011373	83011523	ENSG00000169609	protein_coding	ENST00000304177	83011639	191.000000	proximity ENSG00000169609:82011639-84011639
chr15:83011372-83011523	15	83011373	83011523	ENSG00000169612	protein_coding	ENST00000957626	82986214	25234.000000	proximity ENSG00000169612:81986214-83986214
chr15:83011372-83011523	15	83011373	83011523	ENSG00000182774	protein_coding	ENST00000561157	82540459	470989.000000	proximity ENSG00000182774:81540459-83540459
chr15:83011372-83011523	15	83011373	83011523	ENSG00000183496	protein_coding	ENST00000558133	82046119	965329.000000	proximity ENSG00000183496:81046119-83046119
chr15:83011372-83011523	15	83011373	83011523	ENSG00000186628	protein_coding	ENST00000334574	82806069	205379.000000	proximity ENSG00000186628:81806069-83806069
chr15:83011372-83011523	15	83011373	83011523	ENSG00000188659	protein_coding	ENST00000682753	82262818	748630.000000	proximity ENSG00000188659:81262818-83262818
chr15:83011372-83011523	15	83011373	83011523	ENSG00000197978	protein_coding	ENST00000618348	82429816	581632.000000	proximity ENSG00000197978:81429816-83429816
chr15:83011372-83011523	15	83011373	83011523	ENSG00000214575	protein_coding	ENST00000614918	82630185	381263.000000	proximity ENSG00000214575:81630185-83630185
chr15:83011372-83011523	15	83011373	83011523	ENSG00000260836	protein_coding	ENST00000562833	82571741	439707.000000	proximity ENSG00000260836:81571741-83571741
chr15:83011372-83011523	15	83011373	83011523	ENSG00000278662	protein_coding	ENST00000610657	82349475	661973.000000	proximity ENSG00000278662:81349475-83349475
chr15:83017027-83017178	15	83017028	83017178	ENSG00000064726	protein_coding	ENST00000944296	83067281	50178.000000	proximity ENSG00000064726:82067281-84067281
chr15:83017027-83017178	15	83017028	83017178	ENSG00000103723	protein_coding	ENST00000542200	82709859	307244.000000	proximity ENSG00000103723:81709859-83709859
chr15:83017027-83017178	15	83017028	83017178	ENSG00000103942	protein_coding	ENST00000558090	82849727	167376.000000	proximity ENSG00000103942:81849727-83849727
chr15:83017027-83017178	15	83017028	83017178	ENSG00000136404	protein_coding	ENST00000948708	83107454	90351.000000	proximity ENSG00000136404:82107454-84107454
chr15:83017027-83017178	15	83017028	83017178	ENSG00000140598	protein_coding	ENST00000882433	82262569	754534.000000	proximity ENSG00000140598:81262569-83262569
chr15:83017027-83017178	15	83017028	83017178	ENSG00000140600	protein_coding	ENST00000324537	83447531	430428.000000	proximity ENSG00000140600:82447531-84447531
chr15:83017027-83017178	15	83017028	83017178	ENSG00000156218	protein_coding	ENST00000963409	83653683	636580.000000	proximity ENSG00000156218:82653683-84653683
chr15:83017027-83017178	15	83017028	83017178	ENSG00000156232	protein_coding	ENST00000286760	82809628	207475.000000	proximity ENSG00000156232:81809628-83809628
chr15:83017027-83017178	15	83017028	83017178	ENSG00000166503	protein_coding	ENST00000715404	83207875	190772.000000	proximity ENSG00000166503:82207875-84207875
chr15:83017027-83017178	15	83017028	83017178	ENSG00000169594	protein_coding	ENST00000569704	83283457	266354.000000	proximity ENSG00000169594:82283457-84283457
chr15:83017027-83017178	15	83017028	83017178	ENSG00000169609	protein_coding	ENST00000304177	83011639	5464.000000	proximity ENSG00000169609:82011639-84011639
chr15:83017027-83017178	15	83017028	83017178	ENSG00000169612	protein_coding	ENST00000957626	82986214	30889.000000	proximity ENSG00000169612:81986214-83986214
chr15:83017027-83017178	15	83017028	83017178	ENSG00000182774	protein_coding	ENST00000561157	82540459	476644.000000	proximity ENSG00000182774:81540459-83540459
chr15:83017027-83017178	15	83017028	83017178	ENSG00000183496	protein_coding	ENST00000558133	82046119	970984.000000	proximity ENSG00000183496:81046119-83046119
chr15:83017027-83017178	15	83017028	83017178	ENSG00000186628	protein_coding	ENST00000334574	82806069	211034.000000	proximity ENSG00000186628:81806069-83806069
chr15:83017027-83017178	15	83017028	83017178	ENSG00000188659	protein_coding	ENST00000682753	82262818	754285.000000	proximity ENSG00000188659:81262818-83262818
chr15:83017027-83017178	15	83017028	83017178	ENSG00000197978	protein_coding	ENST00000618348	82429816	587287.000000	proximity ENSG00000197978:81429816-83429816
chr15:83017027-83017178	15	83017028	83017178	ENSG00000214575	protein_coding	ENST00000614918	82630185	386918.000000	proximity ENSG00000214575:81630185-83630185
chr15:83017027-83017178	15	83017028	83017178	ENSG00000260836	protein_coding	ENST00000562833	82571741	445362.000000	proximity ENSG00000260836:81571741-83571741
chr15:83017027-83017178	15	83017028	83017178	ENSG00000278662	protein_coding	ENST00000610657	82349475	667628.000000	proximity ENSG00000278662:81349475-83349475
chr15:83030167-83030318	15	83030168	83030318	ENSG00000064726	protein_coding	ENST00000944296	83067281	37038.000000	proximity ENSG00000064726:82067281-84067281
chr15:83030167-83030318	15	83030168	83030318	ENSG00000103723	protein_coding	ENST00000542200	82709859	320384.000000	proximity ENSG00000103723:81709859-83709859
chr15:83030167-83030318	15	83030168	83030318	ENSG00000103942	protein_coding	ENST00000558090	82849727	180516.000000	proximity ENSG00000103942:81849727-83849727
chr15:83030167-83030318	15	83030168	83030318	ENSG00000136404	protein_coding	ENST00000948708	83107454	77211.000000	proximity ENSG00000136404:82107454-84107454
chr15:83030167-83030318	15	83030168	83030318	ENSG00000140598	protein_coding	ENST00000882433	82262569	767674.000000	proximity ENSG00000140598:81262569-83262569
chr15:83030167-83030318	15	83030168	83030318	ENSG00000140600	protein_coding	ENST00000324537	83447531	417288.000000	proximity ENSG00000140600:82447531-84447531
chr15:83030167-83030318	15	83030168	83030318	ENSG00000156218	protein_coding	ENST00000963409	83653683	623440.000000	proximity ENSG00000156218:82653683-84653683
chr15:83030167-83030318	15	83030168	83030318	ENSG00000156232	protein_coding	ENST00000286760	82809628	220615.000000	proximity ENSG00000156232:81809628-83809628
chr15:83030167-83030318	15	83030168	83030318	ENSG00000166503	protein_coding	ENST00000715404	83207875	177632.000000	proximity ENSG00000166503:82207875-84207875
chr15:83030167-83030318	15	83030168	83030318	ENSG00000169594	protein_coding	ENST00000569704	83283457	253214.000000	proximity ENSG00000169594:82283457-84283457
chr15:83030167-83030318	15	83030168	83030318	ENSG00000169609	protein_coding	ENST00000304177	83011639	18604.000000	proximity ENSG00000169609:82011639-84011639
chr15:83030167-83030318	15	83030168	83030318	ENSG00000169612	protein_coding	ENST00000957626	82986214	44029.000000	proximity ENSG00000169612:81986214-83986214
chr15:83030167-83030318	15	83030168	83030318	ENSG00000182774	protein_coding	ENST00000561157	82540459	489784.000000	proximity ENSG00000182774:81540459-83540459
chr15:83030167-83030318	15	83030168	83030318	ENSG00000183496	protein_coding	ENST00000558133	82046119	984124.000000	proximity ENSG00000183496:81046119-83046119
chr15:83030167-83030318	15	83030168	83030318	ENSG00000186628	protein_coding	ENST00000334574	82806069	224174.000000	proximity ENSG00000186628:81806069-83806069
chr15:83030167-83030318	15	83030168	83030318	ENSG00000188659	protein_coding	ENST00000682753	82262818	767425.000000	proximity ENSG00000188659:81262818-83262818
chr15:83030167-83030318	15	83030168	83030318	ENSG00000197978	protein_coding	ENST00000618348	82429816	600427.000000	proximity ENSG00000197978:81429816-83429816
chr15:83030167-83030318	15	83030168	83030318	ENSG00000214575	protein_coding	ENST00000614918	82630185	400058.000000	proximity ENSG00000214575:81630185-83630185
chr15:83030167-83030318	15	83030168	83030318	ENSG00000260836	protein_coding	ENST00000562833	82571741	458502.000000	proximity ENSG00000260836:81571741-83571741
chr15:83030167-83030318	15	83030168	83030318	ENSG00000278662	protein_coding	ENST00000610657	82349475	680768.000000	proximity ENSG00000278662:81349475-83349475
chr15:83046867-83047018	15	83046868	83047018	ENSG00000064726	protein_coding	ENST00000944296	83067281	20338.000000	proximity ENSG00000064726:82067281-84067281
chr15:83046867-83047018	15	83046868	83047018	ENSG00000103723	protein_coding	ENST00000542200	82709859	337084.000000	proximity ENSG00000103723:81709859-83709859
chr15:83046867-83047018	15	83046868	83047018	ENSG00000103942	protein_coding	ENST00000558090	82849727	197216.000000	proximity ENSG00000103942:81849727-83849727
chr15:83046867-83047018	15	83046868	83047018	ENSG00000136404	protein_coding	ENST00000948708	83107454	60511.000000	proximity ENSG00000136404:82107454-84107454
chr15:83046867-83047018	15	83046868	83047018	ENSG00000140598	protein_coding	ENST00000882433	82262569	784374.000000	proximity ENSG00000140598:81262569-83262569
chr15:83046867-83047018	15	83046868	83047018	ENSG00000140600	protein_coding	ENST00000324537	83447531	400588.000000	proximity ENSG00000140600:82447531-84447531
chr15:83046867-83047018	15	83046868	83047018	ENSG00000156218	protein_coding	ENST00000963409	83653683	606740.000000	proximity ENSG00000156218:82653683-84653683
chr15:83046867-83047018	15	83046868	83047018	ENSG00000156232	protein_coding	ENST00000286760	82809628	237315.000000	proximity ENSG00000156232:81809628-83809628
chr15:83046867-83047018	15	83046868	83047018	ENSG00000166503	protein_coding	ENST00000715404	83207875	160932.000000	proximity ENSG00000166503:82207875-84207875
chr15:83046867-83047018	15	83046868	83047018	ENSG00000169594	protein_coding	ENST00000569704	83283457	236514.000000	proximity ENSG00000169594:82283457-84283457
chr15:83046867-83047018	15	83046868	83047018	ENSG00000169609	protein_coding	ENST00000304177	83011639	35304.000000	proximity ENSG00000169609:82011639-84011639
chr15:83046867-83047018	15	83046868	83047018	ENSG00000169612	protein_coding	ENST00000957626	82986214	60729.000000	proximity ENSG00000169612:81986214-83986214
chr15:83046867-83047018	15	83046868	83047018	ENSG00000182774	protein_coding	ENST00000561157	82540459	506484.000000	proximity ENSG00000182774:81540459-83540459
chr15:83046867-83047018	15	83046868	83047018	ENSG00000186628	protein_coding	ENST00000334574	82806069	240874.000000	proximity ENSG00000186628:81806069-83806069
chr15:83046867-83047018	15	83046868	83047018	ENSG00000188659	protein_coding	ENST00000682753	82262818	784125.000000	proximity ENSG00000188659:81262818-83262818
chr15:83046867-83047018	15	83046868	83047018	ENSG00000197978	protein_coding	ENST00000618348	82429816	617127.000000	proximity ENSG00000197978:81429816-83429816
chr15:83046867-83047018	15	83046868	83047018	ENSG00000214575	protein_coding	ENST00000614918	82630185	416758.000000	proximity ENSG00000214575:81630185-83630185
chr15:83046867-83047018	15	83046868	83047018	ENSG00000260836	protein_coding	ENST00000562833	82571741	475202.000000	proximity ENSG00000260836:81571741-83571741
chr15:83046867-83047018	15	83046868	83047018	ENSG00000278662	protein_coding	ENST00000610657	82349475	697468.000000	proximity ENSG00000278662:81349475-83349475
chr15:83053287-83053438	15	83053288	83053438	ENSG00000064726	protein_coding	ENST00000944296	83067281	13918.000000	proximity ENSG00000064726:82067281-84067281
chr15:83053287-83053438	15	83053288	83053438	ENSG00000103723	protein_coding	ENST00000542200	82709859	343504.000000	proximity ENSG00000103723:81709859-83709859
chr15:83053287-83053438	15	83053288	83053438	ENSG00000103942	protein_coding	ENST00000558090	82849727	203636.000000	proximity ENSG00000103942:81849727-83849727
chr15:83053287-83053438	15	83053288	83053438	ENSG00000136404	protein_coding	ENST00000948708	83107454	54091.000000	proximity ENSG00000136404:82107454-84107454
chr15:83053287-83053438	15	83053288	83053438	ENSG00000140598	protein_coding	ENST00000882433	82262569	790794.000000	proximity ENSG00000140598:81262569-83262569
chr15:83053287-83053438	15	83053288	83053438	ENSG00000140600	protein_coding	ENST00000324537	83447531	394168.000000	proximity ENSG00000140600:82447531-84447531
chr15:83053287-83053438	15	83053288	83053438	ENSG00000156218	protein_coding	ENST00000963409	83653683	600320.000000	proximity ENSG00000156218:82653683-84653683
chr15:83053287-83053438	15	83053288	83053438	ENSG00000156232	protein_coding	ENST00000286760	82809628	243735.000000	proximity ENSG00000156232:81809628-83809628
chr15:83053287-83053438	15	83053288	83053438	ENSG00000166503	protein_coding	ENST00000715404	83207875	154512.000000	proximity ENSG00000166503:82207875-84207875
chr15:83053287-83053438	15	83053288	83053438	ENSG00000169594	protein_coding	ENST00000569704	83283457	230094.000000	proximity ENSG00000169594:82283457-84283457
chr15:83053287-83053438	15	83053288	83053438	ENSG00000169609	protein_coding	ENST00000304177	83011639	41724.000000	proximity ENSG00000169609:82011639-84011639
chr15:83053287-83053438	15	83053288	83053438	ENSG00000169612	protein_coding	ENST00000957626	82986214	67149.000000	proximity ENSG00000169612:81986214-83986214
chr15:83053287-83053438	15	83053288	83053438	ENSG00000182774	protein_coding	ENST00000561157	82540459	512904.000000	proximity ENSG00000182774:81540459-83540459
chr15:83053287-83053438	15	83053288	83053438	ENSG00000186628	protein_coding	ENST00000334574	82806069	247294.000000	proximity ENSG00000186628:81806069-83806069
chr15:83053287-83053438	15	83053288	83053438	ENSG00000188659	protein_coding	ENST00000682753	82262818	790545.000000	proximity ENSG00000188659:81262818-83262818
chr15:83053287-83053438	15	83053288	83053438	ENSG00000197978	protein_coding	ENST00000618348	82429816	623547.000000	proximity ENSG00000197978:81429816-83429816
chr15:83053287-83053438	15	83053288	83053438	ENSG00000214575	protein_coding	ENST00000614918	82630185	423178.000000	proximity ENSG00000214575:81630185-83630185
chr15:83053287-83053438	15	83053288	83053438	ENSG00000260836	protein_coding	ENST00000562833	82571741	481622.000000	proximity ENSG00000260836:81571741-83571741
chr15:83053287-83053438	15	83053288	83053438	ENSG00000278662	protein_coding	ENST00000610657	82349475	703888.000000	proximity ENSG00000278662:81349475-83349475
chr15:83058087-83058238	15	83058088	83058238	ENSG00000064726	protein_coding	ENST00000944296	83067281	9118.000000	proximity ENSG00000064726:82067281-84067281
chr15:83058087-83058238	15	83058088	83058238	ENSG00000103723	protein_coding	ENST00000542200	82709859	348304.000000	proximity ENSG00000103723:81709859-83709859
chr15:83058087-83058238	15	83058088	83058238	ENSG00000103942	protein_coding	ENST00000558090	82849727	208436.000000	proximity ENSG00000103942:81849727-83849727
chr15:83058087-83058238	15	83058088	83058238	ENSG00000136404	protein_coding	ENST00000948708	83107454	49291.000000	proximity ENSG00000136404:82107454-84107454
chr15:83058087-83058238	15	83058088	83058238	ENSG00000140598	protein_coding	ENST00000882433	82262569	795594.000000	proximity ENSG00000140598:81262569-83262569
chr15:83058087-83058238	15	83058088	83058238	ENSG00000140600	protein_coding	ENST00000324537	83447531	389368.000000	proximity ENSG00000140600:82447531-84447531
chr15:83058087-83058238	15	83058088	83058238	ENSG00000156218	protein_coding	ENST00000963409	83653683	595520.000000	proximity ENSG00000156218:82653683-84653683
chr15:83058087-83058238	15	83058088	83058238	ENSG00000156232	protein_coding	ENST00000286760	82809628	248535.000000	proximity ENSG00000156232:81809628-83809628
chr15:83058087-83058238	15	83058088	83058238	ENSG00000166503	protein_coding	ENST00000715404	83207875	149712.000000	proximity ENSG00000166503:82207875-84207875
chr15:83058087-83058238	15	83058088	83058238	ENSG00000169594	protein_coding	ENST00000569704	83283457	225294.000000	proximity ENSG00000169594:82283457-84283457
chr15:83058087-83058238	15	83058088	83058238	ENSG00000169609	protein_coding	ENST00000304177	83011639	46524.000000	proximity ENSG00000169609:82011639-84011639
chr15:83058087-83058238	15	83058088	83058238	ENSG00000169612	protein_coding	ENST00000957626	82986214	71949.000000	proximity ENSG00000169612:81986214-83986214
chr15:83058087-83058238	15	83058088	83058238	ENSG00000182774	protein_coding	ENST00000561157	82540459	517704.000000	proximity ENSG00000182774:81540459-83540459
chr15:83058087-83058238	15	83058088	83058238	ENSG00000186628	protein_coding	ENST00000334574	82806069	252094.000000	proximity ENSG00000186628:81806069-83806069
chr15:83058087-83058238	15	83058088	83058238	ENSG00000188659	protein_coding	ENST00000682753	82262818	795345.000000	proximity ENSG00000188659:81262818-83262818
chr15:83058087-83058238	15	83058088	83058238	ENSG00000197978	protein_coding	ENST00000618348	82429816	628347.000000	proximity ENSG00000197978:81429816-83429816
chr15:83058087-83058238	15	83058088	83058238	ENSG00000214575	protein_coding	ENST00000614918	82630185	427978.000000	proximity ENSG00000214575:81630185-83630185
chr15:83058087-83058238	15	83058088	83058238	ENSG00000260836	protein_coding	ENST00000562833	82571741	486422.000000	proximity ENSG00000260836:81571741-83571741
chr15:83058087-83058238	15	83058088	83058238	ENSG00000278662	protein_coding	ENST00000610657	82349475	708688.000000	proximity ENSG00000278662:81349475-83349475
chr15:83061607-83061758	15	83061608	83061758	ENSG00000064726	protein_coding	ENST00000944296	83067281	5598.000000	proximity ENSG00000064726:82067281-84067281
chr15:83061607-83061758	15	83061608	83061758	ENSG00000103723	protein_coding	ENST00000542200	82709859	351824.000000	proximity ENSG00000103723:81709859-83709859
chr15:83061607-83061758	15	83061608	83061758	ENSG00000103942	protein_coding	ENST00000558090	82849727	211956.000000	proximity ENSG00000103942:81849727-83849727
chr15:83061607-83061758	15	83061608	83061758	ENSG00000136404	protein_coding	ENST00000948708	83107454	45771.000000	proximity ENSG00000136404:82107454-84107454
chr15:83061607-83061758	15	83061608	83061758	ENSG00000140598	protein_coding	ENST00000882433	82262569	799114.000000	proximity ENSG00000140598:81262569-83262569
chr15:83061607-83061758	15	83061608	83061758	ENSG00000140600	protein_coding	ENST00000324537	83447531	385848.000000	proximity ENSG00000140600:82447531-84447531
chr15:83061607-83061758	15	83061608	83061758	ENSG00000156218	protein_coding	ENST00000963409	83653683	592000.000000	proximity ENSG00000156218:82653683-84653683
chr15:83061607-83061758	15	83061608	83061758	ENSG00000156232	protein_coding	ENST00000286760	82809628	252055.000000	proximity ENSG00000156232:81809628-83809628
chr15:83061607-83061758	15	83061608	83061758	ENSG00000166503	protein_coding	ENST00000715404	83207875	146192.000000	proximity ENSG00000166503:82207875-84207875
chr15:83061607-83061758	15	83061608	83061758	ENSG00000169594	protein_coding	ENST00000569704	83283457	221774.000000	proximity ENSG00000169594:82283457-84283457
chr15:83061607-83061758	15	83061608	83061758	ENSG00000169609	protein_coding	ENST00000304177	83011639	50044.000000	proximity ENSG00000169609:82011639-84011639
chr15:83061607-83061758	15	83061608	83061758	ENSG00000169612	protein_coding	ENST00000957626	82986214	75469.000000	proximity ENSG00000169612:81986214-83986214
chr15:83061607-83061758	15	83061608	83061758	ENSG00000182774	protein_coding	ENST00000561157	82540459	521224.000000	proximity ENSG00000182774:81540459-83540459
chr15:83061607-83061758	15	83061608	83061758	ENSG00000186628	protein_coding	ENST00000334574	82806069	255614.000000	proximity ENSG00000186628:81806069-83806069
chr15:83061607-83061758	15	83061608	83061758	ENSG00000188659	protein_coding	ENST00000682753	82262818	798865.000000	proximity ENSG00000188659:81262818-83262818
chr15:83061607-83061758	15	83061608	83061758	ENSG00000197978	protein_coding	ENST00000618348	82429816	631867.000000	proximity ENSG00000197978:81429816-83429816
chr15:83061607-83061758	15	83061608	83061758	ENSG00000214575	protein_coding	ENST00000614918	82630185	431498.000000	proximity ENSG00000214575:81630185-83630185
chr15:83061607-83061758	15	83061608	83061758	ENSG00000260836	protein_coding	ENST00000562833	82571741	489942.000000	proximity ENSG00000260836:81571741-83571741
chr15:83061607-83061758	15	83061608	83061758	ENSG00000278662	protein_coding	ENST00000610657	82349475	712208.000000	proximity ENSG00000278662:81349475-83349475
chr15:83061787-83061938	15	83061788	83061938	ENSG00000064726	protein_coding	ENST00000944296	83067281	5418.000000	proximity ENSG00000064726:82067281-84067281
chr15:83061787-83061938	15	83061788	83061938	ENSG00000103723	protein_coding	ENST00000542200	82709859	352004.000000	proximity ENSG00000103723:81709859-83709859
chr15:83061787-83061938	15	83061788	83061938	ENSG00000103942	protein_coding	ENST00000558090	82849727	212136.000000	proximity ENSG00000103942:81849727-83849727
chr15:83061787-83061938	15	83061788	83061938	ENSG00000136404	protein_coding	ENST00000948708	83107454	45591.000000	proximity ENSG00000136404:82107454-84107454
chr15:83061787-83061938	15	83061788	83061938	ENSG00000140598	protein_coding	ENST00000882433	82262569	799294.000000	proximity ENSG00000140598:81262569-83262569
chr15:83061787-83061938	15	83061788	83061938	ENSG00000140600	protein_coding	ENST00000324537	83447531	385668.000000	proximity ENSG00000140600:82447531-84447531
chr15:83061787-83061938	15	83061788	83061938	ENSG00000156218	protein_coding	ENST00000963409	83653683	591820.000000	proximity ENSG00000156218:82653683-84653683
chr15:83061787-83061938	15	83061788	83061938	ENSG00000156232	protein_coding	ENST00000286760	82809628	252235.000000	proximity ENSG00000156232:81809628-83809628
chr15:83061787-83061938	15	83061788	83061938	ENSG00000166503	protein_coding	ENST00000715404	83207875	146012.000000	proximity ENSG00000166503:82207875-84207875
chr15:83061787-83061938	15	83061788	83061938	ENSG00000169594	protein_coding	ENST00000569704	83283457	221594.000000	proximity ENSG00000169594:82283457-84283457
chr15:83061787-83061938	15	83061788	83061938	ENSG00000169609	protein_coding	ENST00000304177	83011639	50224.000000	proximity ENSG00000169609:82011639-84011639
chr15:83061787-83061938	15	83061788	83061938	ENSG00000169612	protein_coding	ENST00000957626	82986214	75649.000000	proximity ENSG00000169612:81986214-83986214
chr15:83061787-83061938	15	83061788	83061938	ENSG00000182774	protein_coding	ENST00000561157	82540459	521404.000000	proximity ENSG00000182774:81540459-83540459
chr15:83061787-83061938	15	83061788	83061938	ENSG00000186628	protein_coding	ENST00000334574	82806069	255794.000000	proximity ENSG00000186628:81806069-83806069
chr15:83061787-83061938	15	83061788	83061938	ENSG00000188659	protein_coding	ENST00000682753	82262818	799045.000000	proximity ENSG00000188659:81262818-83262818
chr15:83061787-83061938	15	83061788	83061938	ENSG00000197978	protein_coding	ENST00000618348	82429816	632047.000000	proximity ENSG00000197978:81429816-83429816
chr15:83061787-83061938	15	83061788	83061938	ENSG00000214575	protein_coding	ENST00000614918	82630185	431678.000000	proximity ENSG00000214575:81630185-83630185
chr15:83061787-83061938	15	83061788	83061938	ENSG00000260836	protein_coding	ENST00000562833	82571741	490122.000000	proximity ENSG00000260836:81571741-83571741
chr15:83061787-83061938	15	83061788	83061938	ENSG00000278662	protein_coding	ENST00000610657	82349475	712388.000000	proximity ENSG00000278662:81349475-83349475
chr15:83064987-83065138	15	83064988	83065138	ENSG00000064726	protein_coding	ENST00000944296	83067281	2218.000000	proximity ENSG00000064726:82067281-84067281
chr15:83064987-83065138	15	83064988	83065138	ENSG00000103723	protein_coding	ENST00000542200	82709859	355204.000000	proximity ENSG00000103723:81709859-83709859
chr15:83064987-83065138	15	83064988	83065138	ENSG00000103942	protein_coding	ENST00000558090	82849727	215336.000000	proximity ENSG00000103942:81849727-83849727
chr15:83064987-83065138	15	83064988	83065138	ENSG00000136404	protein_coding	ENST00000948708	83107454	42391.000000	proximity ENSG00000136404:82107454-84107454
chr15:83064987-83065138	15	83064988	83065138	ENSG00000140598	protein_coding	ENST00000882433	82262569	802494.000000	proximity ENSG00000140598:81262569-83262569
chr15:83064987-83065138	15	83064988	83065138	ENSG00000140600	protein_coding	ENST00000324537	83447531	382468.000000	proximity ENSG00000140600:82447531-84447531
chr15:83064987-83065138	15	83064988	83065138	ENSG00000156218	protein_coding	ENST00000963409	83653683	588620.000000	proximity ENSG00000156218:82653683-84653683
chr15:83064987-83065138	15	83064988	83065138	ENSG00000156232	protein_coding	ENST00000286760	82809628	255435.000000	proximity ENSG00000156232:81809628-83809628
chr15:83064987-83065138	15	83064988	83065138	ENSG00000166503	protein_coding	ENST00000715404	83207875	142812.000000	proximity ENSG00000166503:82207875-84207875
chr15:83064987-83065138	15	83064988	83065138	ENSG00000169594	protein_coding	ENST00000569704	83283457	218394.000000	proximity ENSG00000169594:82283457-84283457
chr15:83064987-83065138	15	83064988	83065138	ENSG00000169609	protein_coding	ENST00000304177	83011639	53424.000000	proximity ENSG00000169609:82011639-84011639
chr15:83064987-83065138	15	83064988	83065138	ENSG00000169612	protein_coding	ENST00000957626	82986214	78849.000000	proximity ENSG00000169612:81986214-83986214
chr15:83064987-83065138	15	83064988	83065138	ENSG00000182774	protein_coding	ENST00000561157	82540459	524604.000000	proximity ENSG00000182774:81540459-83540459
chr15:83064987-83065138	15	83064988	83065138	ENSG00000186628	protein_coding	ENST00000334574	82806069	258994.000000	proximity ENSG00000186628:81806069-83806069
chr15:83064987-83065138	15	83064988	83065138	ENSG00000188659	protein_coding	ENST00000682753	82262818	802245.000000	proximity ENSG00000188659:81262818-83262818
chr15:83064987-83065138	15	83064988	83065138	ENSG00000197978	protein_coding	ENST00000618348	82429816	635247.000000	proximity ENSG00000197978:81429816-83429816
chr15:83064987-83065138	15	83064988	83065138	ENSG00000214575	protein_coding	ENST00000614918	82630185	434878.000000	proximity ENSG00000214575:81630185-83630185
chr15:83064987-83065138	15	83064988	83065138	ENSG00000260836	protein_coding	ENST00000562833	82571741	493322.000000	proximity ENSG00000260836:81571741-83571741
chr15:83064987-83065138	15	83064988	83065138	ENSG00000278662	protein_coding	ENST00000610657	82349475	715588.000000	proximity ENSG00000278662:81349475-83349475
chr15:83065507-83065658	15	83065508	83065658	ENSG00000064726	protein_coding	ENST00000944296	83067281	1698.000000	proximity ENSG00000064726:82067281-84067281
chr15:83065507-83065658	15	83065508	83065658	ENSG00000103723	protein_coding	ENST00000542200	82709859	355724.000000	proximity ENSG00000103723:81709859-83709859
chr15:83065507-83065658	15	83065508	83065658	ENSG00000103942	protein_coding	ENST00000558090	82849727	215856.000000	proximity ENSG00000103942:81849727-83849727
chr15:83065507-83065658	15	83065508	83065658	ENSG00000136404	protein_coding	ENST00000948708	83107454	41871.000000	proximity ENSG00000136404:82107454-84107454
chr15:83065507-83065658	15	83065508	83065658	ENSG00000140598	protein_coding	ENST00000882433	82262569	803014.000000	proximity ENSG00000140598:81262569-83262569
chr15:83065507-83065658	15	83065508	83065658	ENSG00000140600	protein_coding	ENST00000324537	83447531	381948.000000	proximity ENSG00000140600:82447531-84447531
chr15:83065507-83065658	15	83065508	83065658	ENSG00000156218	protein_coding	ENST00000963409	83653683	588100.000000	proximity ENSG00000156218:82653683-84653683
chr15:83065507-83065658	15	83065508	83065658	ENSG00000156232	protein_coding	ENST00000286760	82809628	255955.000000	proximity ENSG00000156232:81809628-83809628
chr15:83065507-83065658	15	83065508	83065658	ENSG00000166503	protein_coding	ENST00000715404	83207875	142292.000000	proximity ENSG00000166503:82207875-84207875
chr15:83065507-83065658	15	83065508	83065658	ENSG00000169594	protein_coding	ENST00000569704	83283457	217874.000000	proximity ENSG00000169594:82283457-84283457
chr15:83065507-83065658	15	83065508	83065658	ENSG00000169609	protein_coding	ENST00000304177	83011639	53944.000000	proximity ENSG00000169609:82011639-84011639
chr15:83065507-83065658	15	83065508	83065658	ENSG00000169612	protein_coding	ENST00000957626	82986214	79369.000000	proximity ENSG00000169612:81986214-83986214
chr15:83065507-83065658	15	83065508	83065658	ENSG00000182774	protein_coding	ENST00000561157	82540459	525124.000000	proximity ENSG00000182774:81540459-83540459
chr15:83065507-83065658	15	83065508	83065658	ENSG00000186628	protein_coding	ENST00000334574	82806069	259514.000000	proximity ENSG00000186628:81806069-83806069
chr15:83065507-83065658	15	83065508	83065658	ENSG00000188659	protein_coding	ENST00000682753	82262818	802765.000000	proximity ENSG00000188659:81262818-83262818
chr15:83065507-83065658	15	83065508	83065658	ENSG00000197978	protein_coding	ENST00000618348	82429816	635767.000000	proximity ENSG00000197978:81429816-83429816
chr15:83065507-83065658	15	83065508	83065658	ENSG00000214575	protein_coding	ENST00000614918	82630185	435398.000000	proximity ENSG00000214575:81630185-83630185
chr15:83065507-83065658	15	83065508	83065658	ENSG00000260836	protein_coding	ENST00000562833	82571741	493842.000000	proximity ENSG00000260836:81571741-83571741
chr15:83065507-83065658	15	83065508	83065658	ENSG00000278662	protein_coding	ENST00000610657	82349475	716108.000000	proximity ENSG00000278662:81349475-83349475
chr15:83065667-83065818	15	83065668	83065818	ENSG00000064726	protein_coding	ENST00000944296	83067281	1538.000000	proximity ENSG00000064726:82067281-84067281
chr15:83065667-83065818	15	83065668	83065818	ENSG00000103723	protein_coding	ENST00000542200	82709859	355884.000000	proximity ENSG00000103723:81709859-83709859
chr15:83065667-83065818	15	83065668	83065818	ENSG00000103942	protein_coding	ENST00000558090	82849727	216016.000000	proximity ENSG00000103942:81849727-83849727
chr15:83065667-83065818	15	83065668	83065818	ENSG00000136404	protein_coding	ENST00000948708	83107454	41711.000000	proximity ENSG00000136404:82107454-84107454
chr15:83065667-83065818	15	83065668	83065818	ENSG00000140598	protein_coding	ENST00000882433	82262569	803174.000000	proximity ENSG00000140598:81262569-83262569
chr15:83065667-83065818	15	83065668	83065818	ENSG00000140600	protein_coding	ENST00000324537	83447531	381788.000000	proximity ENSG00000140600:82447531-84447531
chr15:83065667-83065818	15	83065668	83065818	ENSG00000156218	protein_coding	ENST00000963409	83653683	587940.000000	proximity ENSG00000156218:82653683-84653683
chr15:83065667-83065818	15	83065668	83065818	ENSG00000156232	protein_coding	ENST00000286760	82809628	256115.000000	proximity ENSG00000156232:81809628-83809628
chr15:83065667-83065818	15	83065668	83065818	ENSG00000166503	protein_coding	ENST00000715404	83207875	142132.000000	proximity ENSG00000166503:82207875-84207875
chr15:83065667-83065818	15	83065668	83065818	ENSG00000169594	protein_coding	ENST00000569704	83283457	217714.000000	proximity ENSG00000169594:82283457-84283457
chr15:83065667-83065818	15	83065668	83065818	ENSG00000169609	protein_coding	ENST00000304177	83011639	54104.000000	proximity ENSG00000169609:82011639-84011639
chr15:83065667-83065818	15	83065668	83065818	ENSG00000169612	protein_coding	ENST00000957626	82986214	79529.000000	proximity ENSG00000169612:81986214-83986214
chr15:83065667-83065818	15	83065668	83065818	ENSG00000182774	protein_coding	ENST00000561157	82540459	525284.000000	proximity ENSG00000182774:81540459-83540459
chr15:83065667-83065818	15	83065668	83065818	ENSG00000186628	protein_coding	ENST00000334574	82806069	259674.000000	proximity ENSG00000186628:81806069-83806069
chr15:83065667-83065818	15	83065668	83065818	ENSG00000188659	protein_coding	ENST00000682753	82262818	802925.000000	proximity ENSG00000188659:81262818-83262818
chr15:83065667-83065818	15	83065668	83065818	ENSG00000197978	protein_coding	ENST00000618348	82429816	635927.000000	proximity ENSG00000197978:81429816-83429816
chr15:83065667-83065818	15	83065668	83065818	ENSG00000214575	protein_coding	ENST00000614918	82630185	435558.000000	proximity ENSG00000214575:81630185-83630185
chr15:83065667-83065818	15	83065668	83065818	ENSG00000260836	protein_coding	ENST00000562833	82571741	494002.000000	proximity ENSG00000260836:81571741-83571741
chr15:83065667-83065818	15	83065668	83065818	ENSG00000278662	protein_coding	ENST00000610657	82349475	716268.000000	proximity ENSG00000278662:81349475-83349475
chr15:83066412-83066563	15	83066413	83066563	ENSG00000064726	protein_coding	ENST00000944296	83067281	793.000000	proximity ENSG00000064726:82067281-84067281
chr15:83066412-83066563	15	83066413	83066563	ENSG00000103723	protein_coding	ENST00000542200	82709859	356629.000000	proximity ENSG00000103723:81709859-83709859
chr15:83066412-83066563	15	83066413	83066563	ENSG00000103942	protein_coding	ENST00000558090	82849727	216761.000000	proximity ENSG00000103942:81849727-83849727
chr15:83066412-83066563	15	83066413	83066563	ENSG00000136404	protein_coding	ENST00000948708	83107454	40966.000000	proximity ENSG00000136404:82107454-84107454
chr15:83066412-83066563	15	83066413	83066563	ENSG00000140598	protein_coding	ENST00000882433	82262569	803919.000000	proximity ENSG00000140598:81262569-83262569
chr15:83066412-83066563	15	83066413	83066563	ENSG00000140600	protein_coding	ENST00000324537	83447531	381043.000000	proximity ENSG00000140600:82447531-84447531
chr15:83066412-83066563	15	83066413	83066563	ENSG00000156218	protein_coding	ENST00000963409	83653683	587195.000000	proximity ENSG00000156218:82653683-84653683
chr15:83066412-83066563	15	83066413	83066563	ENSG00000156232	protein_coding	ENST00000286760	82809628	256860.000000	proximity ENSG00000156232:81809628-83809628
chr15:83066412-83066563	15	83066413	83066563	ENSG00000166503	protein_coding	ENST00000715404	83207875	141387.000000	proximity ENSG00000166503:82207875-84207875
chr15:83066412-83066563	15	83066413	83066563	ENSG00000169594	protein_coding	ENST00000569704	83283457	216969.000000	proximity ENSG00000169594:82283457-84283457
chr15:83066412-83066563	15	83066413	83066563	ENSG00000169609	protein_coding	ENST00000304177	83011639	54849.000000	proximity ENSG00000169609:82011639-84011639
chr15:83066412-83066563	15	83066413	83066563	ENSG00000169612	protein_coding	ENST00000957626	82986214	80274.000000	proximity ENSG00000169612:81986214-83986214
chr15:83066412-83066563	15	83066413	83066563	ENSG00000182774	protein_coding	ENST00000561157	82540459	526029.000000	proximity ENSG00000182774:81540459-83540459
chr15:83066412-83066563	15	83066413	83066563	ENSG00000186628	protein_coding	ENST00000334574	82806069	260419.000000	proximity ENSG00000186628:81806069-83806069
chr15:83066412-83066563	15	83066413	83066563	ENSG00000188659	protein_coding	ENST00000682753	82262818	803670.000000	proximity ENSG00000188659:81262818-83262818
chr15:83066412-83066563	15	83066413	83066563	ENSG00000197978	protein_coding	ENST00000618348	82429816	636672.000000	proximity ENSG00000197978:81429816-83429816
chr15:83066412-83066563	15	83066413	83066563	ENSG00000214575	protein_coding	ENST00000614918	82630185	436303.000000	proximity ENSG00000214575:81630185-83630185
chr15:83066412-83066563	15	83066413	83066563	ENSG00000260836	protein_coding	ENST00000562833	82571741	494747.000000	proximity ENSG00000260836:81571741-83571741
chr15:83066412-83066563	15	83066413	83066563	ENSG00000278662	protein_coding	ENST00000610657	82349475	717013.000000	proximity ENSG00000278662:81349475-83349475
chr15:83066672-83066823	15	83066673	83066823	ENSG00000064726	protein_coding	ENST00000944296	83067281	533.000000	proximity ENSG00000064726:82067281-84067281
chr15:83066672-83066823	15	83066673	83066823	ENSG00000103723	protein_coding	ENST00000542200	82709859	356889.000000	proximity ENSG00000103723:81709859-83709859
chr15:83066672-83066823	15	83066673	83066823	ENSG00000103942	protein_coding	ENST00000558090	82849727	217021.000000	proximity ENSG00000103942:81849727-83849727
chr15:83066672-83066823	15	83066673	83066823	ENSG00000136404	protein_coding	ENST00000948708	83107454	40706.000000	proximity ENSG00000136404:82107454-84107454
chr15:83066672-83066823	15	83066673	83066823	ENSG00000140598	protein_coding	ENST00000882433	82262569	804179.000000	proximity ENSG00000140598:81262569-83262569
chr15:83066672-83066823	15	83066673	83066823	ENSG00000140600	protein_coding	ENST00000324537	83447531	380783.000000	proximity ENSG00000140600:82447531-84447531
chr15:83066672-83066823	15	83066673	83066823	ENSG00000156218	protein_coding	ENST00000963409	83653683	586935.000000	proximity ENSG00000156218:82653683-84653683
chr15:83066672-83066823	15	83066673	83066823	ENSG00000156232	protein_coding	ENST00000286760	82809628	257120.000000	proximity ENSG00000156232:81809628-83809628
chr15:83066672-83066823	15	83066673	83066823	ENSG00000166503	protein_coding	ENST00000715404	83207875	141127.000000	proximity ENSG00000166503:82207875-84207875
chr15:83066672-83066823	15	83066673	83066823	ENSG00000169594	protein_coding	ENST00000569704	83283457	216709.000000	proximity ENSG00000169594:82283457-84283457
chr15:83066672-83066823	15	83066673	83066823	ENSG00000169609	protein_coding	ENST00000304177	83011639	55109.000000	proximity ENSG00000169609:82011639-84011639
chr15:83066672-83066823	15	83066673	83066823	ENSG00000169612	protein_coding	ENST00000957626	82986214	80534.000000	proximity ENSG00000169612:81986214-83986214
chr15:83066672-83066823	15	83066673	83066823	ENSG00000182774	protein_coding	ENST00000561157	82540459	526289.000000	proximity ENSG00000182774:81540459-83540459
chr15:83066672-83066823	15	83066673	83066823	ENSG00000186628	protein_coding	ENST00000334574	82806069	260679.000000	proximity ENSG00000186628:81806069-83806069
chr15:83066672-83066823	15	83066673	83066823	ENSG00000188659	protein_coding	ENST00000682753	82262818	803930.000000	proximity ENSG00000188659:81262818-83262818
chr15:83066672-83066823	15	83066673	83066823	ENSG00000197978	protein_coding	ENST00000618348	82429816	636932.000000	proximity ENSG00000197978:81429816-83429816
chr15:83066672-83066823	15	83066673	83066823	ENSG00000214575	protein_coding	ENST00000614918	82630185	436563.000000	proximity ENSG00000214575:81630185-83630185
chr15:83066672-83066823	15	83066673	83066823	ENSG00000260836	protein_coding	ENST00000562833	82571741	495007.000000	proximity ENSG00000260836:81571741-83571741
chr15:83066672-83066823	15	83066673	83066823	ENSG00000278662	protein_coding	ENST00000610657	82349475	717273.000000	proximity ENSG00000278662:81349475-83349475
chr15:83066827-83066978	15	83066828	83066978	ENSG00000064726	protein_coding	ENST00000944296	83067281	378.000000	proximity ENSG00000064726:82067281-84067281
chr15:83066827-83066978	15	83066828	83066978	ENSG00000103723	protein_coding	ENST00000542200	82709859	357044.000000	proximity ENSG00000103723:81709859-83709859
chr15:83066827-83066978	15	83066828	83066978	ENSG00000103942	protein_coding	ENST00000558090	82849727	217176.000000	proximity ENSG00000103942:81849727-83849727
chr15:83066827-83066978	15	83066828	83066978	ENSG00000136404	protein_coding	ENST00000948708	83107454	40551.000000	proximity ENSG00000136404:82107454-84107454
chr15:83066827-83066978	15	83066828	83066978	ENSG00000140598	protein_coding	ENST00000882433	82262569	804334.000000	proximity ENSG00000140598:81262569-83262569
chr15:83066827-83066978	15	83066828	83066978	ENSG00000140600	protein_coding	ENST00000324537	83447531	380628.000000	proximity ENSG00000140600:82447531-84447531
chr15:83066827-83066978	15	83066828	83066978	ENSG00000156218	protein_coding	ENST00000963409	83653683	586780.000000	proximity ENSG00000156218:82653683-84653683
chr15:83066827-83066978	15	83066828	83066978	ENSG00000156232	protein_coding	ENST00000286760	82809628	257275.000000	proximity ENSG00000156232:81809628-83809628
chr15:83066827-83066978	15	83066828	83066978	ENSG00000166503	protein_coding	ENST00000715404	83207875	140972.000000	proximity ENSG00000166503:82207875-84207875
chr15:83066827-83066978	15	83066828	83066978	ENSG00000169594	protein_coding	ENST00000569704	83283457	216554.000000	proximity ENSG00000169594:82283457-84283457
chr15:83066827-83066978	15	83066828	83066978	ENSG00000169609	protein_coding	ENST00000304177	83011639	55264.000000	proximity ENSG00000169609:82011639-84011639
chr15:83066827-83066978	15	83066828	83066978	ENSG00000169612	protein_coding	ENST00000957626	82986214	80689.000000	proximity ENSG00000169612:81986214-83986214
chr15:83066827-83066978	15	83066828	83066978	ENSG00000182774	protein_coding	ENST00000561157	82540459	526444.000000	proximity ENSG00000182774:81540459-83540459
chr15:83066827-83066978	15	83066828	83066978	ENSG00000186628	protein_coding	ENST00000334574	82806069	260834.000000	proximity ENSG00000186628:81806069-83806069
chr15:83066827-83066978	15	83066828	83066978	ENSG00000188659	protein_coding	ENST00000682753	82262818	804085.000000	proximity ENSG00000188659:81262818-83262818
chr15:83066827-83066978	15	83066828	83066978	ENSG00000197978	protein_coding	ENST00000618348	82429816	637087.000000	proximity ENSG00000197978:81429816-83429816
chr15:83066827-83066978	15	83066828	83066978	ENSG00000214575	protein_coding	ENST00000614918	82630185	436718.000000	proximity ENSG00000214575:81630185-83630185
chr15:83066827-83066978	15	83066828	83066978	ENSG00000260836	protein_coding	ENST00000562833	82571741	495162.000000	proximity ENSG00000260836:81571741-83571741
chr15:83066827-83066978	15	83066828	83066978	ENSG00000278662	protein_coding	ENST00000610657	82349475	717428.000000	proximity ENSG00000278662:81349475-83349475
chr15:83067012-83067163	15	83067013	83067163	ENSG00000064726	protein_coding	ENST00000944296	83067281	193.000000	proximity ENSG00000064726:82067281-84067281
chr15:83067012-83067163	15	83067013	83067163	ENSG00000103723	protein_coding	ENST00000542200	82709859	357229.000000	proximity ENSG00000103723:81709859-83709859
chr15:83067012-83067163	15	83067013	83067163	ENSG00000103942	protein_coding	ENST00000558090	82849727	217361.000000	proximity ENSG00000103942:81849727-83849727
chr15:83067012-83067163	15	83067013	83067163	ENSG00000136404	protein_coding	ENST00000948708	83107454	40366.000000	proximity ENSG00000136404:82107454-84107454
chr15:83067012-83067163	15	83067013	83067163	ENSG00000140598	protein_coding	ENST00000882433	82262569	804519.000000	proximity ENSG00000140598:81262569-83262569
chr15:83067012-83067163	15	83067013	83067163	ENSG00000140600	protein_coding	ENST00000324537	83447531	380443.000000	proximity ENSG00000140600:82447531-84447531
chr15:83067012-83067163	15	83067013	83067163	ENSG00000156218	protein_coding	ENST00000963409	83653683	586595.000000	proximity ENSG00000156218:82653683-84653683
chr15:83067012-83067163	15	83067013	83067163	ENSG00000156232	protein_coding	ENST00000286760	82809628	257460.000000	proximity ENSG00000156232:81809628-83809628
chr15:83067012-83067163	15	83067013	83067163	ENSG00000166503	protein_coding	ENST00000715404	83207875	140787.000000	proximity ENSG00000166503:82207875-84207875
chr15:83067012-83067163	15	83067013	83067163	ENSG00000169594	protein_coding	ENST00000569704	83283457	216369.000000	proximity ENSG00000169594:82283457-84283457
chr15:83067012-83067163	15	83067013	83067163	ENSG00000169609	protein_coding	ENST00000304177	83011639	55449.000000	proximity ENSG00000169609:82011639-84011639
chr15:83067012-83067163	15	83067013	83067163	ENSG00000169612	protein_coding	ENST00000957626	82986214	80874.000000	proximity ENSG00000169612:81986214-83986214
chr15:83067012-83067163	15	83067013	83067163	ENSG00000182774	protein_coding	ENST00000561157	82540459	526629.000000	proximity ENSG00000182774:81540459-83540459
chr15:83067012-83067163	15	83067013	83067163	ENSG00000186628	protein_coding	ENST00000334574	82806069	261019.000000	proximity ENSG00000186628:81806069-83806069
chr15:83067012-83067163	15	83067013	83067163	ENSG00000188659	protein_coding	ENST00000682753	82262818	804270.000000	proximity ENSG00000188659:81262818-83262818
chr15:83067012-83067163	15	83067013	83067163	ENSG00000197978	protein_coding	ENST00000618348	82429816	637272.000000	proximity ENSG00000197978:81429816-83429816
chr15:83067012-83067163	15	83067013	83067163	ENSG00000214575	protein_coding	ENST00000614918	82630185	436903.000000	proximity ENSG00000214575:81630185-83630185
chr15:83067012-83067163	15	83067013	83067163	ENSG00000260836	protein_coding	ENST00000562833	82571741	495347.000000	proximity ENSG00000260836:81571741-83571741
chr15:83067012-83067163	15	83067013	83067163	ENSG00000278662	protein_coding	ENST00000610657	82349475	717613.000000	proximity ENSG00000278662:81349475-83349475
chr15:83069287-83069438	15	83069288	83069438	ENSG00000064726	protein_coding	ENST00000944296	83067281	2082.000000	proximity ENSG00000064726:82067281-84067281
chr15:83069287-83069438	15	83069288	83069438	ENSG00000103723	protein_coding	ENST00000542200	82709859	359504.000000	proximity ENSG00000103723:81709859-83709859
chr15:83069287-83069438	15	83069288	83069438	ENSG00000103942	protein_coding	ENST00000558090	82849727	219636.000000	proximity ENSG00000103942:81849727-83849727
chr15:83069287-83069438	15	83069288	83069438	ENSG00000136404	protein_coding	ENST00000948708	83107454	38091.000000	proximity ENSG00000136404:82107454-84107454
chr15:83069287-83069438	15	83069288	83069438	ENSG00000140598	protein_coding	ENST00000882433	82262569	806794.000000	proximity ENSG00000140598:81262569-83262569
chr15:83069287-83069438	15	83069288	83069438	ENSG00000140600	protein_coding	ENST00000324537	83447531	378168.000000	proximity ENSG00000140600:82447531-84447531
chr15:83069287-83069438	15	83069288	83069438	ENSG00000156218	protein_coding	ENST00000963409	83653683	584320.000000	proximity ENSG00000156218:82653683-84653683
chr15:83069287-83069438	15	83069288	83069438	ENSG00000156232	protein_coding	ENST00000286760	82809628	259735.000000	proximity ENSG00000156232:81809628-83809628
chr15:83069287-83069438	15	83069288	83069438	ENSG00000166503	protein_coding	ENST00000715404	83207875	138512.000000	proximity ENSG00000166503:82207875-84207875
chr15:83069287-83069438	15	83069288	83069438	ENSG00000169594	protein_coding	ENST00000569704	83283457	214094.000000	proximity ENSG00000169594:82283457-84283457
chr15:83069287-83069438	15	83069288	83069438	ENSG00000169609	protein_coding	ENST00000304177	83011639	57724.000000	proximity ENSG00000169609:82011639-84011639
chr15:83069287-83069438	15	83069288	83069438	ENSG00000169612	protein_coding	ENST00000957626	82986214	83149.000000	proximity ENSG00000169612:81986214-83986214
chr15:83069287-83069438	15	83069288	83069438	ENSG00000182774	protein_coding	ENST00000561157	82540459	528904.000000	proximity ENSG00000182774:81540459-83540459
chr15:83069287-83069438	15	83069288	83069438	ENSG00000186628	protein_coding	ENST00000334574	82806069	263294.000000	proximity ENSG00000186628:81806069-83806069
chr15:83069287-83069438	15	83069288	83069438	ENSG00000188659	protein_coding	ENST00000682753	82262818	806545.000000	proximity ENSG00000188659:81262818-83262818
chr15:83069287-83069438	15	83069288	83069438	ENSG00000197978	protein_coding	ENST00000618348	82429816	639547.000000	proximity ENSG00000197978:81429816-83429816
chr15:83069287-83069438	15	83069288	83069438	ENSG00000214575	protein_coding	ENST00000614918	82630185	439178.000000	proximity ENSG00000214575:81630185-83630185
chr15:83069287-83069438	15	83069288	83069438	ENSG00000260836	protein_coding	ENST00000562833	82571741	497622.000000	proximity ENSG00000260836:81571741-83571741
chr15:83069287-83069438	15	83069288	83069438	ENSG00000278662	protein_coding	ENST00000610657	82349475	719888.000000	proximity ENSG00000278662:81349475-83349475
chr15:83092567-83092718	15	83092568	83092718	ENSG00000064726	protein_coding	ENST00000944296	83067281	25362.000000	proximity ENSG00000064726:82067281-84067281
chr15:83092567-83092718	15	83092568	83092718	ENSG00000103723	protein_coding	ENST00000542200	82709859	382784.000000	proximity ENSG00000103723:81709859-83709859
chr15:83092567-83092718	15	83092568	83092718	ENSG00000103942	protein_coding	ENST00000558090	82849727	242916.000000	proximity ENSG00000103942:81849727-83849727
chr15:83092567-83092718	15	83092568	83092718	ENSG00000136404	protein_coding	ENST00000948708	83107454	14811.000000	proximity ENSG00000136404:82107454-84107454
chr15:83092567-83092718	15	83092568	83092718	ENSG00000140598	protein_coding	ENST00000882433	82262569	830074.000000	proximity ENSG00000140598:81262569-83262569
chr15:83092567-83092718	15	83092568	83092718	ENSG00000140600	protein_coding	ENST00000324537	83447531	354888.000000	proximity ENSG00000140600:82447531-84447531
chr15:83092567-83092718	15	83092568	83092718	ENSG00000156218	protein_coding	ENST00000963409	83653683	561040.000000	proximity ENSG00000156218:82653683-84653683
chr15:83092567-83092718	15	83092568	83092718	ENSG00000156232	protein_coding	ENST00000286760	82809628	283015.000000	proximity ENSG00000156232:81809628-83809628
chr15:83092567-83092718	15	83092568	83092718	ENSG00000166503	protein_coding	ENST00000715404	83207875	115232.000000	proximity ENSG00000166503:82207875-84207875
chr15:83092567-83092718	15	83092568	83092718	ENSG00000169594	protein_coding	ENST00000569704	83283457	190814.000000	proximity ENSG00000169594:82283457-84283457
chr15:83092567-83092718	15	83092568	83092718	ENSG00000169609	protein_coding	ENST00000304177	83011639	81004.000000	proximity ENSG00000169609:82011639-84011639
chr15:83092567-83092718	15	83092568	83092718	ENSG00000169612	protein_coding	ENST00000957626	82986214	106429.000000	proximity ENSG00000169612:81986214-83986214
chr15:83092567-83092718	15	83092568	83092718	ENSG00000182774	protein_coding	ENST00000561157	82540459	552184.000000	proximity ENSG00000182774:81540459-83540459
chr15:83092567-83092718	15	83092568	83092718	ENSG00000186628	protein_coding	ENST00000334574	82806069	286574.000000	proximity ENSG00000186628:81806069-83806069
chr15:83092567-83092718	15	83092568	83092718	ENSG00000188659	protein_coding	ENST00000682753	82262818	829825.000000	proximity ENSG00000188659:81262818-83262818
chr15:83092567-83092718	15	83092568	83092718	ENSG00000197978	protein_coding	ENST00000618348	82429816	662827.000000	proximity ENSG00000197978:81429816-83429816
chr15:83092567-83092718	15	83092568	83092718	ENSG00000214575	protein_coding	ENST00000614918	82630185	462458.000000	proximity ENSG00000214575:81630185-83630185
chr15:83092567-83092718	15	83092568	83092718	ENSG00000260836	protein_coding	ENST00000562833	82571741	520902.000000	proximity ENSG00000260836:81571741-83571741
chr15:83092567-83092718	15	83092568	83092718	ENSG00000278662	protein_coding	ENST00000610657	82349475	743168.000000	proximity ENSG00000278662:81349475-83349475
chr15:83106652-83106803	15	83106653	83106803	ENSG00000064726	protein_coding	ENST00000944296	83067281	39447.000000	proximity ENSG00000064726:82067281-84067281
chr15:83106652-83106803	15	83106653	83106803	ENSG00000103723	protein_coding	ENST00000542200	82709859	396869.000000	proximity ENSG00000103723:81709859-83709859
chr15:83106652-83106803	15	83106653	83106803	ENSG00000103942	protein_coding	ENST00000558090	82849727	257001.000000	proximity ENSG00000103942:81849727-83849727
chr15:83106652-83106803	15	83106653	83106803	ENSG00000136404	protein_coding	ENST00000948708	83107454	726.000000	proximity ENSG00000136404:82107454-84107454
chr15:83106652-83106803	15	83106653	83106803	ENSG00000140598	protein_coding	ENST00000882433	82262569	844159.000000	proximity ENSG00000140598:81262569-83262569
chr15:83106652-83106803	15	83106653	83106803	ENSG00000140600	protein_coding	ENST00000324537	83447531	340803.000000	proximity ENSG00000140600:82447531-84447531
chr15:83106652-83106803	15	83106653	83106803	ENSG00000156218	protein_coding	ENST00000963409	83653683	546955.000000	proximity ENSG00000156218:82653683-84653683
chr15:83106652-83106803	15	83106653	83106803	ENSG00000156232	protein_coding	ENST00000286760	82809628	297100.000000	proximity ENSG00000156232:81809628-83809628
chr15:83106652-83106803	15	83106653	83106803	ENSG00000166503	protein_coding	ENST00000715404	83207875	101147.000000	proximity ENSG00000166503:82207875-84207875
chr15:83106652-83106803	15	83106653	83106803	ENSG00000169594	protein_coding	ENST00000569704	83283457	176729.000000	proximity ENSG00000169594:82283457-84283457
chr15:83106652-83106803	15	83106653	83106803	ENSG00000169609	protein_coding	ENST00000304177	83011639	95089.000000	proximity ENSG00000169609:82011639-84011639
chr15:83106652-83106803	15	83106653	83106803	ENSG00000169612	protein_coding	ENST00000957626	82986214	120514.000000	proximity ENSG00000169612:81986214-83986214
chr15:83106652-83106803	15	83106653	83106803	ENSG00000182774	protein_coding	ENST00000561157	82540459	566269.000000	proximity ENSG00000182774:81540459-83540459
chr15:83106652-83106803	15	83106653	83106803	ENSG00000186628	protein_coding	ENST00000334574	82806069	300659.000000	proximity ENSG00000186628:81806069-83806069
chr15:83106652-83106803	15	83106653	83106803	ENSG00000188659	protein_coding	ENST00000682753	82262818	843910.000000	proximity ENSG00000188659:81262818-83262818
chr15:83106652-83106803	15	83106653	83106803	ENSG00000197978	protein_coding	ENST00000618348	82429816	676912.000000	proximity ENSG00000197978:81429816-83429816
chr15:83106652-83106803	15	83106653	83106803	ENSG00000214575	protein_coding	ENST00000614918	82630185	476543.000000	proximity ENSG00000214575:81630185-83630185
chr15:83106652-83106803	15	83106653	83106803	ENSG00000260836	protein_coding	ENST00000562833	82571741	534987.000000	proximity ENSG00000260836:81571741-83571741
chr15:83106652-83106803	15	83106653	83106803	ENSG00000278662	protein_coding	ENST00000610657	82349475	757253.000000	proximity ENSG00000278662:81349475-83349475
chr15:83108347-83108498	15	83108348	83108498	ENSG00000064726	protein_coding	ENST00000944296	83067281	41142.000000	proximity ENSG00000064726:82067281-84067281
chr15:83108347-83108498	15	83108348	83108498	ENSG00000103723	protein_coding	ENST00000542200	82709859	398564.000000	proximity ENSG00000103723:81709859-83709859
chr15:83108347-83108498	15	83108348	83108498	ENSG00000103942	protein_coding	ENST00000558090	82849727	258696.000000	proximity ENSG00000103942:81849727-83849727
chr15:83108347-83108498	15	83108348	83108498	ENSG00000136404	protein_coding	ENST00000948708	83107454	969.000000	proximity ENSG00000136404:82107454-84107454
chr15:83108347-83108498	15	83108348	83108498	ENSG00000140598	protein_coding	ENST00000882433	82262569	845854.000000	proximity ENSG00000140598:81262569-83262569
chr15:83108347-83108498	15	83108348	83108498	ENSG00000140600	protein_coding	ENST00000324537	83447531	339108.000000	proximity ENSG00000140600:82447531-84447531
chr15:83108347-83108498	15	83108348	83108498	ENSG00000156218	protein_coding	ENST00000963409	83653683	545260.000000	proximity ENSG00000156218:82653683-84653683
chr15:83108347-83108498	15	83108348	83108498	ENSG00000156232	protein_coding	ENST00000286760	82809628	298795.000000	proximity ENSG00000156232:81809628-83809628
chr15:83108347-83108498	15	83108348	83108498	ENSG00000166503	protein_coding	ENST00000715404	83207875	99452.000000	proximity ENSG00000166503:82207875-84207875
chr15:83108347-83108498	15	83108348	83108498	ENSG00000169594	protein_coding	ENST00000569704	83283457	175034.000000	proximity ENSG00000169594:82283457-84283457
chr15:83108347-83108498	15	83108348	83108498	ENSG00000169609	protein_coding	ENST00000304177	83011639	96784.000000	proximity ENSG00000169609:82011639-84011639
chr15:83108347-83108498	15	83108348	83108498	ENSG00000169612	protein_coding	ENST00000957626	82986214	122209.000000	proximity ENSG00000169612:81986214-83986214
chr15:83108347-83108498	15	83108348	83108498	ENSG00000182774	protein_coding	ENST00000561157	82540459	567964.000000	proximity ENSG00000182774:81540459-83540459
chr15:83108347-83108498	15	83108348	83108498	ENSG00000186628	protein_coding	ENST00000334574	82806069	302354.000000	proximity ENSG00000186628:81806069-83806069
chr15:83108347-83108498	15	83108348	83108498	ENSG00000188659	protein_coding	ENST00000682753	82262818	845605.000000	proximity ENSG00000188659:81262818-83262818
chr15:83108347-83108498	15	83108348	83108498	ENSG00000197978	protein_coding	ENST00000618348	82429816	678607.000000	proximity ENSG00000197978:81429816-83429816
chr15:83108347-83108498	15	83108348	83108498	ENSG00000214575	protein_coding	ENST00000614918	82630185	478238.000000	proximity ENSG00000214575:81630185-83630185
chr15:83108347-83108498	15	83108348	83108498	ENSG00000260836	protein_coding	ENST00000562833	82571741	536682.000000	proximity ENSG00000260836:81571741-83571741
chr15:83108347-83108498	15	83108348	83108498	ENSG00000278662	protein_coding	ENST00000610657	82349475	758948.000000	proximity ENSG00000278662:81349475-83349475
chr15:83108832-83108983	15	83108833	83108983	ENSG00000064726	protein_coding	ENST00000944296	83067281	41627.000000	proximity ENSG00000064726:82067281-84067281
chr15:83108832-83108983	15	83108833	83108983	ENSG00000103723	protein_coding	ENST00000542200	82709859	399049.000000	proximity ENSG00000103723:81709859-83709859
chr15:83108832-83108983	15	83108833	83108983	ENSG00000103942	protein_coding	ENST00000558090	82849727	259181.000000	proximity ENSG00000103942:81849727-83849727
chr15:83108832-83108983	15	83108833	83108983	ENSG00000136404	protein_coding	ENST00000948708	83107454	1454.000000	proximity ENSG00000136404:82107454-84107454
chr15:83108832-83108983	15	83108833	83108983	ENSG00000140598	protein_coding	ENST00000882433	82262569	846339.000000	proximity ENSG00000140598:81262569-83262569
chr15:83108832-83108983	15	83108833	83108983	ENSG00000140600	protein_coding	ENST00000324537	83447531	338623.000000	proximity ENSG00000140600:82447531-84447531
chr15:83108832-83108983	15	83108833	83108983	ENSG00000156218	protein_coding	ENST00000963409	83653683	544775.000000	proximity ENSG00000156218:82653683-84653683
chr15:83108832-83108983	15	83108833	83108983	ENSG00000156232	protein_coding	ENST00000286760	82809628	299280.000000	proximity ENSG00000156232:81809628-83809628
chr15:83108832-83108983	15	83108833	83108983	ENSG00000166503	protein_coding	ENST00000715404	83207875	98967.000000	proximity ENSG00000166503:82207875-84207875
chr15:83108832-83108983	15	83108833	83108983	ENSG00000169594	protein_coding	ENST00000569704	83283457	174549.000000	proximity ENSG00000169594:82283457-84283457
chr15:83108832-83108983	15	83108833	83108983	ENSG00000169609	protein_coding	ENST00000304177	83011639	97269.000000	proximity ENSG00000169609:82011639-84011639
chr15:83108832-83108983	15	83108833	83108983	ENSG00000169612	protein_coding	ENST00000957626	82986214	122694.000000	proximity ENSG00000169612:81986214-83986214
chr15:83108832-83108983	15	83108833	83108983	ENSG00000182774	protein_coding	ENST00000561157	82540459	568449.000000	proximity ENSG00000182774:81540459-83540459
chr15:83108832-83108983	15	83108833	83108983	ENSG00000186628	protein_coding	ENST00000334574	82806069	302839.000000	proximity ENSG00000186628:81806069-83806069
chr15:83108832-83108983	15	83108833	83108983	ENSG00000188659	protein_coding	ENST00000682753	82262818	846090.000000	proximity ENSG00000188659:81262818-83262818
chr15:83108832-83108983	15	83108833	83108983	ENSG00000197978	protein_coding	ENST00000618348	82429816	679092.000000	proximity ENSG00000197978:81429816-83429816
chr15:83108832-83108983	15	83108833	83108983	ENSG00000214575	protein_coding	ENST00000614918	82630185	478723.000000	proximity ENSG00000214575:81630185-83630185
chr15:83108832-83108983	15	83108833	83108983	ENSG00000260836	protein_coding	ENST00000562833	82571741	537167.000000	proximity ENSG00000260836:81571741-83571741
chr15:83108832-83108983	15	83108833	83108983	ENSG00000278662	protein_coding	ENST00000610657	82349475	759433.000000	proximity ENSG00000278662:81349475-83349475
chr15:83108992-83109143	15	83108993	83109143	ENSG00000064726	protein_coding	ENST00000944296	83067281	41787.000000	proximity ENSG00000064726:82067281-84067281
chr15:83108992-83109143	15	83108993	83109143	ENSG00000103723	protein_coding	ENST00000542200	82709859	399209.000000	proximity ENSG00000103723:81709859-83709859
chr15:83108992-83109143	15	83108993	83109143	ENSG00000103942	protein_coding	ENST00000558090	82849727	259341.000000	proximity ENSG00000103942:81849727-83849727
chr15:83108992-83109143	15	83108993	83109143	ENSG00000136404	protein_coding	ENST00000948708	83107454	1614.000000	proximity ENSG00000136404:82107454-84107454
chr15:83108992-83109143	15	83108993	83109143	ENSG00000140598	protein_coding	ENST00000882433	82262569	846499.000000	proximity ENSG00000140598:81262569-83262569
chr15:83108992-83109143	15	83108993	83109143	ENSG00000140600	protein_coding	ENST00000324537	83447531	338463.000000	proximity ENSG00000140600:82447531-84447531
chr15:83108992-83109143	15	83108993	83109143	ENSG00000156218	protein_coding	ENST00000963409	83653683	544615.000000	proximity ENSG00000156218:82653683-84653683
chr15:83108992-83109143	15	83108993	83109143	ENSG00000156232	protein_coding	ENST00000286760	82809628	299440.000000	proximity ENSG00000156232:81809628-83809628
chr15:83108992-83109143	15	83108993	83109143	ENSG00000166503	protein_coding	ENST00000715404	83207875	98807.000000	proximity ENSG00000166503:82207875-84207875
chr15:83108992-83109143	15	83108993	83109143	ENSG00000169594	protein_coding	ENST00000569704	83283457	174389.000000	proximity ENSG00000169594:82283457-84283457
chr15:83108992-83109143	15	83108993	83109143	ENSG00000169609	protein_coding	ENST00000304177	83011639	97429.000000	proximity ENSG00000169609:82011639-84011639
chr15:83108992-83109143	15	83108993	83109143	ENSG00000169612	protein_coding	ENST00000957626	82986214	122854.000000	proximity ENSG00000169612:81986214-83986214
chr15:83108992-83109143	15	83108993	83109143	ENSG00000182774	protein_coding	ENST00000561157	82540459	568609.000000	proximity ENSG00000182774:81540459-83540459
chr15:83108992-83109143	15	83108993	83109143	ENSG00000186628	protein_coding	ENST00000334574	82806069	302999.000000	proximity ENSG00000186628:81806069-83806069
chr15:83108992-83109143	15	83108993	83109143	ENSG00000188659	protein_coding	ENST00000682753	82262818	846250.000000	proximity ENSG00000188659:81262818-83262818
chr15:83108992-83109143	15	83108993	83109143	ENSG00000197978	protein_coding	ENST00000618348	82429816	679252.000000	proximity ENSG00000197978:81429816-83429816
chr15:83108992-83109143	15	83108993	83109143	ENSG00000214575	protein_coding	ENST00000614918	82630185	478883.000000	proximity ENSG00000214575:81630185-83630185
chr15:83108992-83109143	15	83108993	83109143	ENSG00000260836	protein_coding	ENST00000562833	82571741	537327.000000	proximity ENSG00000260836:81571741-83571741
chr15:83108992-83109143	15	83108993	83109143	ENSG00000278662	protein_coding	ENST00000610657	82349475	759593.000000	proximity ENSG00000278662:81349475-83349475
chr15:83112352-83112503	15	83112353	83112503	ENSG00000064726	protein_coding	ENST00000944296	83067281	45147.000000	proximity ENSG00000064726:82067281-84067281
chr15:83112352-83112503	15	83112353	83112503	ENSG00000103723	protein_coding	ENST00000542200	82709859	402569.000000	proximity ENSG00000103723:81709859-83709859
chr15:83112352-83112503	15	83112353	83112503	ENSG00000103942	protein_coding	ENST00000558090	82849727	262701.000000	proximity ENSG00000103942:81849727-83849727
chr15:83112352-83112503	15	83112353	83112503	ENSG00000136404	protein_coding	ENST00000948708	83107454	4974.000000	proximity ENSG00000136404:82107454-84107454
chr15:83112352-83112503	15	83112353	83112503	ENSG00000140598	protein_coding	ENST00000882433	82262569	849859.000000	proximity ENSG00000140598:81262569-83262569
chr15:83112352-83112503	15	83112353	83112503	ENSG00000140600	protein_coding	ENST00000324537	83447531	335103.000000	proximity ENSG00000140600:82447531-84447531
chr15:83112352-83112503	15	83112353	83112503	ENSG00000156218	protein_coding	ENST00000963409	83653683	541255.000000	proximity ENSG00000156218:82653683-84653683
chr15:83112352-83112503	15	83112353	83112503	ENSG00000156232	protein_coding	ENST00000286760	82809628	302800.000000	proximity ENSG00000156232:81809628-83809628
chr15:83112352-83112503	15	83112353	83112503	ENSG00000166503	protein_coding	ENST00000715404	83207875	95447.000000	proximity ENSG00000166503:82207875-84207875
chr15:83112352-83112503	15	83112353	83112503	ENSG00000169594	protein_coding	ENST00000569704	83283457	171029.000000	proximity ENSG00000169594:82283457-84283457
chr15:83112352-83112503	15	83112353	83112503	ENSG00000169609	protein_coding	ENST00000304177	83011639	100789.000000	proximity ENSG00000169609:82011639-84011639
chr15:83112352-83112503	15	83112353	83112503	ENSG00000169612	protein_coding	ENST00000957626	82986214	126214.000000	proximity ENSG00000169612:81986214-83986214
chr15:83112352-83112503	15	83112353	83112503	ENSG00000182774	protein_coding	ENST00000561157	82540459	571969.000000	proximity ENSG00000182774:81540459-83540459
chr15:83112352-83112503	15	83112353	83112503	ENSG00000186628	protein_coding	ENST00000334574	82806069	306359.000000	proximity ENSG00000186628:81806069-83806069
chr15:83112352-83112503	15	83112353	83112503	ENSG00000188659	protein_coding	ENST00000682753	82262818	849610.000000	proximity ENSG00000188659:81262818-83262818
chr15:83112352-83112503	15	83112353	83112503	ENSG00000197978	protein_coding	ENST00000618348	82429816	682612.000000	proximity ENSG00000197978:81429816-83429816
chr15:83112352-83112503	15	83112353	83112503	ENSG00000214575	protein_coding	ENST00000614918	82630185	482243.000000	proximity ENSG00000214575:81630185-83630185
chr15:83112352-83112503	15	83112353	83112503	ENSG00000260836	protein_coding	ENST00000562833	82571741	540687.000000	proximity ENSG00000260836:81571741-83571741
chr15:83112352-83112503	15	83112353	83112503	ENSG00000278662	protein_coding	ENST00000610657	82349475	762953.000000	proximity ENSG00000278662:81349475-83349475
chr15:83112572-83112723	15	83112573	83112723	ENSG00000064726	protein_coding	ENST00000944296	83067281	45367.000000	proximity ENSG00000064726:82067281-84067281
chr15:83112572-83112723	15	83112573	83112723	ENSG00000103723	protein_coding	ENST00000542200	82709859	402789.000000	proximity ENSG00000103723:81709859-83709859
chr15:83112572-83112723	15	83112573	83112723	ENSG00000103942	protein_coding	ENST00000558090	82849727	262921.000000	proximity ENSG00000103942:81849727-83849727
chr15:83112572-83112723	15	83112573	83112723	ENSG00000136404	protein_coding	ENST00000948708	83107454	5194.000000	proximity ENSG00000136404:82107454-84107454
chr15:83112572-83112723	15	83112573	83112723	ENSG00000140598	protein_coding	ENST00000882433	82262569	850079.000000	proximity ENSG00000140598:81262569-83262569
chr15:83112572-83112723	15	83112573	83112723	ENSG00000140600	protein_coding	ENST00000324537	83447531	334883.000000	proximity ENSG00000140600:82447531-84447531
chr15:83112572-83112723	15	83112573	83112723	ENSG00000156218	protein_coding	ENST00000963409	83653683	541035.000000	proximity ENSG00000156218:82653683-84653683
chr15:83112572-83112723	15	83112573	83112723	ENSG00000156232	protein_coding	ENST00000286760	82809628	303020.000000	proximity ENSG00000156232:81809628-83809628
chr15:83112572-83112723	15	83112573	83112723	ENSG00000166503	protein_coding	ENST00000715404	83207875	95227.000000	proximity ENSG00000166503:82207875-84207875
chr15:83112572-83112723	15	83112573	83112723	ENSG00000169594	protein_coding	ENST00000569704	83283457	170809.000000	proximity ENSG00000169594:82283457-84283457
chr15:83112572-83112723	15	83112573	83112723	ENSG00000169609	protein_coding	ENST00000304177	83011639	101009.000000	proximity ENSG00000169609:82011639-84011639
chr15:83112572-83112723	15	83112573	83112723	ENSG00000169612	protein_coding	ENST00000957626	82986214	126434.000000	proximity ENSG00000169612:81986214-83986214
chr15:83112572-83112723	15	83112573	83112723	ENSG00000182774	protein_coding	ENST00000561157	82540459	572189.000000	proximity ENSG00000182774:81540459-83540459
chr15:83112572-83112723	15	83112573	83112723	ENSG00000186628	protein_coding	ENST00000334574	82806069	306579.000000	proximity ENSG00000186628:81806069-83806069
chr15:83112572-83112723	15	83112573	83112723	ENSG00000188659	protein_coding	ENST00000682753	82262818	849830.000000	proximity ENSG00000188659:81262818-83262818
chr15:83112572-83112723	15	83112573	83112723	ENSG00000197978	protein_coding	ENST00000618348	82429816	682832.000000	proximity ENSG00000197978:81429816-83429816
chr15:83112572-83112723	15	83112573	83112723	ENSG00000214575	protein_coding	ENST00000614918	82630185	482463.000000	proximity ENSG00000214575:81630185-83630185
chr15:83112572-83112723	15	83112573	83112723	ENSG00000260836	protein_coding	ENST00000562833	82571741	540907.000000	proximity ENSG00000260836:81571741-83571741
chr15:83112572-83112723	15	83112573	83112723	ENSG00000278662	protein_coding	ENST00000610657	82349475	763173.000000	proximity ENSG00000278662:81349475-83349475
chr15:83112727-83112878	15	83112728	83112878	ENSG00000064726	protein_coding	ENST00000944296	83067281	45522.000000	proximity ENSG00000064726:82067281-84067281
chr15:83112727-83112878	15	83112728	83112878	ENSG00000103723	protein_coding	ENST00000542200	82709859	402944.000000	proximity ENSG00000103723:81709859-83709859
chr15:83112727-83112878	15	83112728	83112878	ENSG00000103942	protein_coding	ENST00000558090	82849727	263076.000000	proximity ENSG00000103942:81849727-83849727
chr15:83112727-83112878	15	83112728	83112878	ENSG00000136404	protein_coding	ENST00000948708	83107454	5349.000000	proximity ENSG00000136404:82107454-84107454
chr15:83112727-83112878	15	83112728	83112878	ENSG00000140598	protein_coding	ENST00000882433	82262569	850234.000000	proximity ENSG00000140598:81262569-83262569
chr15:83112727-83112878	15	83112728	83112878	ENSG00000140600	protein_coding	ENST00000324537	83447531	334728.000000	proximity ENSG00000140600:82447531-84447531
chr15:83112727-83112878	15	83112728	83112878	ENSG00000156218	protein_coding	ENST00000963409	83653683	540880.000000	proximity ENSG00000156218:82653683-84653683
chr15:83112727-83112878	15	83112728	83112878	ENSG00000156232	protein_coding	ENST00000286760	82809628	303175.000000	proximity ENSG00000156232:81809628-83809628
chr15:83112727-83112878	15	83112728	83112878	ENSG00000166503	protein_coding	ENST00000715404	83207875	95072.000000	proximity ENSG00000166503:82207875-84207875
chr15:83112727-83112878	15	83112728	83112878	ENSG00000169594	protein_coding	ENST00000569704	83283457	170654.000000	proximity ENSG00000169594:82283457-84283457
chr15:83112727-83112878	15	83112728	83112878	ENSG00000169609	protein_coding	ENST00000304177	83011639	101164.000000	proximity ENSG00000169609:82011639-84011639
chr15:83112727-83112878	15	83112728	83112878	ENSG00000169612	protein_coding	ENST00000957626	82986214	126589.000000	proximity ENSG00000169612:81986214-83986214
chr15:83112727-83112878	15	83112728	83112878	ENSG00000182774	protein_coding	ENST00000561157	82540459	572344.000000	proximity ENSG00000182774:81540459-83540459
chr15:83112727-83112878	15	83112728	83112878	ENSG00000186628	protein_coding	ENST00000334574	82806069	306734.000000	proximity ENSG00000186628:81806069-83806069
chr15:83112727-83112878	15	83112728	83112878	ENSG00000188659	protein_coding	ENST00000682753	82262818	849985.000000	proximity ENSG00000188659:81262818-83262818
chr15:83112727-83112878	15	83112728	83112878	ENSG00000197978	protein_coding	ENST00000618348	82429816	682987.000000	proximity ENSG00000197978:81429816-83429816
chr15:83112727-83112878	15	83112728	83112878	ENSG00000214575	protein_coding	ENST00000614918	82630185	482618.000000	proximity ENSG00000214575:81630185-83630185
chr15:83112727-83112878	15	83112728	83112878	ENSG00000260836	protein_coding	ENST00000562833	82571741	541062.000000	proximity ENSG00000260836:81571741-83571741
chr15:83112727-83112878	15	83112728	83112878	ENSG00000278662	protein_coding	ENST00000610657	82349475	763328.000000	proximity ENSG00000278662:81349475-83349475
chr15:83113012-83113163	15	83113013	83113163	ENSG00000064726	protein_coding	ENST00000944296	83067281	45807.000000	proximity ENSG00000064726:82067281-84067281
chr15:83113012-83113163	15	83113013	83113163	ENSG00000103723	protein_coding	ENST00000542200	82709859	403229.000000	proximity ENSG00000103723:81709859-83709859
chr15:83113012-83113163	15	83113013	83113163	ENSG00000103942	protein_coding	ENST00000558090	82849727	263361.000000	proximity ENSG00000103942:81849727-83849727
chr15:83113012-83113163	15	83113013	83113163	ENSG00000136404	protein_coding	ENST00000948708	83107454	5634.000000	proximity ENSG00000136404:82107454-84107454
chr15:83113012-83113163	15	83113013	83113163	ENSG00000140598	protein_coding	ENST00000882433	82262569	850519.000000	proximity ENSG00000140598:81262569-83262569
chr15:83113012-83113163	15	83113013	83113163	ENSG00000140600	protein_coding	ENST00000324537	83447531	334443.000000	proximity ENSG00000140600:82447531-84447531
chr15:83113012-83113163	15	83113013	83113163	ENSG00000156218	protein_coding	ENST00000963409	83653683	540595.000000	proximity ENSG00000156218:82653683-84653683
chr15:83113012-83113163	15	83113013	83113163	ENSG00000156232	protein_coding	ENST00000286760	82809628	303460.000000	proximity ENSG00000156232:81809628-83809628
chr15:83113012-83113163	15	83113013	83113163	ENSG00000166503	protein_coding	ENST00000715404	83207875	94787.000000	proximity ENSG00000166503:82207875-84207875
chr15:83113012-83113163	15	83113013	83113163	ENSG00000169594	protein_coding	ENST00000569704	83283457	170369.000000	proximity ENSG00000169594:82283457-84283457
chr15:83113012-83113163	15	83113013	83113163	ENSG00000169609	protein_coding	ENST00000304177	83011639	101449.000000	proximity ENSG00000169609:82011639-84011639
chr15:83113012-83113163	15	83113013	83113163	ENSG00000169612	protein_coding	ENST00000957626	82986214	126874.000000	proximity ENSG00000169612:81986214-83986214
chr15:83113012-83113163	15	83113013	83113163	ENSG00000182774	protein_coding	ENST00000561157	82540459	572629.000000	proximity ENSG00000182774:81540459-83540459
chr15:83113012-83113163	15	83113013	83113163	ENSG00000186628	protein_coding	ENST00000334574	82806069	307019.000000	proximity ENSG00000186628:81806069-83806069
chr15:83113012-83113163	15	83113013	83113163	ENSG00000188659	protein_coding	ENST00000682753	82262818	850270.000000	proximity ENSG00000188659:81262818-83262818
chr15:83113012-83113163	15	83113013	83113163	ENSG00000197978	protein_coding	ENST00000618348	82429816	683272.000000	proximity ENSG00000197978:81429816-83429816
chr15:83113012-83113163	15	83113013	83113163	ENSG00000214575	protein_coding	ENST00000614918	82630185	482903.000000	proximity ENSG00000214575:81630185-83630185
chr15:83113012-83113163	15	83113013	83113163	ENSG00000260836	protein_coding	ENST00000562833	82571741	541347.000000	proximity ENSG00000260836:81571741-83571741
chr15:83113012-83113163	15	83113013	83113163	ENSG00000278662	protein_coding	ENST00000610657	82349475	763613.000000	proximity ENSG00000278662:81349475-83349475
chr15:83127867-83128018	15	83127868	83128018	ENSG00000064726	protein_coding	ENST00000944296	83067281	60662.000000	proximity ENSG00000064726:82067281-84067281
chr15:83127867-83128018	15	83127868	83128018	ENSG00000103723	protein_coding	ENST00000542200	82709859	418084.000000	proximity ENSG00000103723:81709859-83709859
chr15:83127867-83128018	15	83127868	83128018	ENSG00000103942	protein_coding	ENST00000558090	82849727	278216.000000	proximity ENSG00000103942:81849727-83849727
chr15:83127867-83128018	15	83127868	83128018	ENSG00000136404	protein_coding	ENST00000948708	83107454	20489.000000	proximity ENSG00000136404:82107454-84107454
chr15:83127867-83128018	15	83127868	83128018	ENSG00000140598	protein_coding	ENST00000882433	82262569	865374.000000	proximity ENSG00000140598:81262569-83262569
chr15:83127867-83128018	15	83127868	83128018	ENSG00000140600	protein_coding	ENST00000324537	83447531	319588.000000	proximity ENSG00000140600:82447531-84447531
chr15:83127867-83128018	15	83127868	83128018	ENSG00000156218	protein_coding	ENST00000963409	83653683	525740.000000	proximity ENSG00000156218:82653683-84653683
chr15:83127867-83128018	15	83127868	83128018	ENSG00000156232	protein_coding	ENST00000286760	82809628	318315.000000	proximity ENSG00000156232:81809628-83809628
chr15:83127867-83128018	15	83127868	83128018	ENSG00000166503	protein_coding	ENST00000715404	83207875	79932.000000	proximity ENSG00000166503:82207875-84207875
chr15:83127867-83128018	15	83127868	83128018	ENSG00000169594	protein_coding	ENST00000569704	83283457	155514.000000	proximity ENSG00000169594:82283457-84283457
chr15:83127867-83128018	15	83127868	83128018	ENSG00000169609	protein_coding	ENST00000304177	83011639	116304.000000	proximity ENSG00000169609:82011639-84011639
chr15:83127867-83128018	15	83127868	83128018	ENSG00000169612	protein_coding	ENST00000957626	82986214	141729.000000	proximity ENSG00000169612:81986214-83986214
chr15:83127867-83128018	15	83127868	83128018	ENSG00000182774	protein_coding	ENST00000561157	82540459	587484.000000	proximity ENSG00000182774:81540459-83540459
chr15:83127867-83128018	15	83127868	83128018	ENSG00000186628	protein_coding	ENST00000334574	82806069	321874.000000	proximity ENSG00000186628:81806069-83806069
chr15:83127867-83128018	15	83127868	83128018	ENSG00000188659	protein_coding	ENST00000682753	82262818	865125.000000	proximity ENSG00000188659:81262818-83262818
chr15:83127867-83128018	15	83127868	83128018	ENSG00000197978	protein_coding	ENST00000618348	82429816	698127.000000	proximity ENSG00000197978:81429816-83429816
chr15:83127867-83128018	15	83127868	83128018	ENSG00000214575	protein_coding	ENST00000614918	82630185	497758.000000	proximity ENSG00000214575:81630185-83630185
chr15:83127867-83128018	15	83127868	83128018	ENSG00000260836	protein_coding	ENST00000562833	82571741	556202.000000	proximity ENSG00000260836:81571741-83571741
chr15:83127867-83128018	15	83127868	83128018	ENSG00000278662	protein_coding	ENST00000610657	82349475	778468.000000	proximity ENSG00000278662:81349475-83349475
chr15:83158547-83158698	15	83158548	83158698	ENSG00000064726	protein_coding	ENST00000944296	83067281	91342.000000	proximity ENSG00000064726:82067281-84067281
chr15:83158547-83158698	15	83158548	83158698	ENSG00000103723	protein_coding	ENST00000542200	82709859	448764.000000	proximity ENSG00000103723:81709859-83709859
chr15:83158547-83158698	15	83158548	83158698	ENSG00000103942	protein_coding	ENST00000558090	82849727	308896.000000	proximity ENSG00000103942:81849727-83849727
chr15:83158547-83158698	15	83158548	83158698	ENSG00000136404	protein_coding	ENST00000948708	83107454	51169.000000	proximity ENSG00000136404:82107454-84107454
chr15:83158547-83158698	15	83158548	83158698	ENSG00000140598	protein_coding	ENST00000882433	82262569	896054.000000	proximity ENSG00000140598:81262569-83262569
chr15:83158547-83158698	15	83158548	83158698	ENSG00000140600	protein_coding	ENST00000324537	83447531	288908.000000	proximity ENSG00000140600:82447531-84447531
chr15:83158547-83158698	15	83158548	83158698	ENSG00000156218	protein_coding	ENST00000963409	83653683	495060.000000	proximity ENSG00000156218:82653683-84653683
chr15:83158547-83158698	15	83158548	83158698	ENSG00000156232	protein_coding	ENST00000286760	82809628	348995.000000	proximity ENSG00000156232:81809628-83809628
chr15:83158547-83158698	15	83158548	83158698	ENSG00000166503	protein_coding	ENST00000715404	83207875	49252.000000	proximity ENSG00000166503:82207875-84207875
chr15:83158547-83158698	15	83158548	83158698	ENSG00000169594	protein_coding	ENST00000569704	83283457	124834.000000	proximity ENSG00000169594:82283457-84283457
chr15:83158547-83158698	15	83158548	83158698	ENSG00000169609	protein_coding	ENST00000304177	83011639	146984.000000	proximity ENSG00000169609:82011639-84011639
chr15:83158547-83158698	15	83158548	83158698	ENSG00000169612	protein_coding	ENST00000957626	82986214	172409.000000	proximity ENSG00000169612:81986214-83986214
chr15:83158547-83158698	15	83158548	83158698	ENSG00000182774	protein_coding	ENST00000561157	82540459	618164.000000	proximity ENSG00000182774:81540459-83540459
chr15:83158547-83158698	15	83158548	83158698	ENSG00000186628	protein_coding	ENST00000334574	82806069	352554.000000	proximity ENSG00000186628:81806069-83806069
chr15:83158547-83158698	15	83158548	83158698	ENSG00000188659	protein_coding	ENST00000682753	82262818	895805.000000	proximity ENSG00000188659:81262818-83262818
chr15:83158547-83158698	15	83158548	83158698	ENSG00000197978	protein_coding	ENST00000618348	82429816	728807.000000	proximity ENSG00000197978:81429816-83429816
chr15:83158547-83158698	15	83158548	83158698	ENSG00000214575	protein_coding	ENST00000614918	82630185	528438.000000	proximity ENSG00000214575:81630185-83630185
chr15:83158547-83158698	15	83158548	83158698	ENSG00000260836	protein_coding	ENST00000562833	82571741	586882.000000	proximity ENSG00000260836:81571741-83571741
chr15:83158547-83158698	15	83158548	83158698	ENSG00000278662	protein_coding	ENST00000610657	82349475	809148.000000	proximity ENSG00000278662:81349475-83349475
chr15:83163147-83163298	15	83163148	83163298	ENSG00000064726	protein_coding	ENST00000944296	83067281	95942.000000	proximity ENSG00000064726:82067281-84067281
chr15:83163147-83163298	15	83163148	83163298	ENSG00000103723	protein_coding	ENST00000542200	82709859	453364.000000	proximity ENSG00000103723:81709859-83709859
chr15:83163147-83163298	15	83163148	83163298	ENSG00000103942	protein_coding	ENST00000558090	82849727	313496.000000	proximity ENSG00000103942:81849727-83849727
chr15:83163147-83163298	15	83163148	83163298	ENSG00000136404	protein_coding	ENST00000948708	83107454	55769.000000	proximity ENSG00000136404:82107454-84107454
chr15:83163147-83163298	15	83163148	83163298	ENSG00000140598	protein_coding	ENST00000882433	82262569	900654.000000	proximity ENSG00000140598:81262569-83262569
chr15:83163147-83163298	15	83163148	83163298	ENSG00000140600	protein_coding	ENST00000324537	83447531	284308.000000	proximity ENSG00000140600:82447531-84447531
chr15:83163147-83163298	15	83163148	83163298	ENSG00000156218	protein_coding	ENST00000963409	83653683	490460.000000	proximity ENSG00000156218:82653683-84653683
chr15:83163147-83163298	15	83163148	83163298	ENSG00000156232	protein_coding	ENST00000286760	82809628	353595.000000	proximity ENSG00000156232:81809628-83809628
chr15:83163147-83163298	15	83163148	83163298	ENSG00000166503	protein_coding	ENST00000715404	83207875	44652.000000	proximity ENSG00000166503:82207875-84207875
chr15:83163147-83163298	15	83163148	83163298	ENSG00000169594	protein_coding	ENST00000569704	83283457	120234.000000	proximity ENSG00000169594:82283457-84283457
chr15:83163147-83163298	15	83163148	83163298	ENSG00000169609	protein_coding	ENST00000304177	83011639	151584.000000	proximity ENSG00000169609:82011639-84011639
chr15:83163147-83163298	15	83163148	83163298	ENSG00000169612	protein_coding	ENST00000957626	82986214	177009.000000	proximity ENSG00000169612:81986214-83986214
chr15:83163147-83163298	15	83163148	83163298	ENSG00000182774	protein_coding	ENST00000561157	82540459	622764.000000	proximity ENSG00000182774:81540459-83540459
chr15:83163147-83163298	15	83163148	83163298	ENSG00000186628	protein_coding	ENST00000334574	82806069	357154.000000	proximity ENSG00000186628:81806069-83806069
chr15:83163147-83163298	15	83163148	83163298	ENSG00000188659	protein_coding	ENST00000682753	82262818	900405.000000	proximity ENSG00000188659:81262818-83262818
chr15:83163147-83163298	15	83163148	83163298	ENSG00000197978	protein_coding	ENST00000618348	82429816	733407.000000	proximity ENSG00000197978:81429816-83429816
chr15:83163147-83163298	15	83163148	83163298	ENSG00000214575	protein_coding	ENST00000614918	82630185	533038.000000	proximity ENSG00000214575:81630185-83630185
chr15:83163147-83163298	15	83163148	83163298	ENSG00000260836	protein_coding	ENST00000562833	82571741	591482.000000	proximity ENSG00000260836:81571741-83571741
chr15:83163147-83163298	15	83163148	83163298	ENSG00000278662	protein_coding	ENST00000610657	82349475	813748.000000	proximity ENSG00000278662:81349475-83349475
chr15:83164547-83164698	15	83164548	83164698	ENSG00000064726	protein_coding	ENST00000944296	83067281	97342.000000	proximity ENSG00000064726:82067281-84067281
chr15:83164547-83164698	15	83164548	83164698	ENSG00000103723	protein_coding	ENST00000542200	82709859	454764.000000	proximity ENSG00000103723:81709859-83709859
chr15:83164547-83164698	15	83164548	83164698	ENSG00000103942	protein_coding	ENST00000558090	82849727	314896.000000	proximity ENSG00000103942:81849727-83849727
chr15:83164547-83164698	15	83164548	83164698	ENSG00000136404	protein_coding	ENST00000948708	83107454	57169.000000	proximity ENSG00000136404:82107454-84107454
chr15:83164547-83164698	15	83164548	83164698	ENSG00000140598	protein_coding	ENST00000882433	82262569	902054.000000	proximity ENSG00000140598:81262569-83262569
chr15:83164547-83164698	15	83164548	83164698	ENSG00000140600	protein_coding	ENST00000324537	83447531	282908.000000	proximity ENSG00000140600:82447531-84447531
chr15:83164547-83164698	15	83164548	83164698	ENSG00000156218	protein_coding	ENST00000963409	83653683	489060.000000	proximity ENSG00000156218:82653683-84653683
chr15:83164547-83164698	15	83164548	83164698	ENSG00000156232	protein_coding	ENST00000286760	82809628	354995.000000	proximity ENSG00000156232:81809628-83809628
chr15:83164547-83164698	15	83164548	83164698	ENSG00000166503	protein_coding	ENST00000715404	83207875	43252.000000	proximity ENSG00000166503:82207875-84207875
chr15:83164547-83164698	15	83164548	83164698	ENSG00000169594	protein_coding	ENST00000569704	83283457	118834.000000	proximity ENSG00000169594:82283457-84283457
chr15:83164547-83164698	15	83164548	83164698	ENSG00000169609	protein_coding	ENST00000304177	83011639	152984.000000	proximity ENSG00000169609:82011639-84011639
chr15:83164547-83164698	15	83164548	83164698	ENSG00000169612	protein_coding	ENST00000957626	82986214	178409.000000	proximity ENSG00000169612:81986214-83986214
chr15:83164547-83164698	15	83164548	83164698	ENSG00000182774	protein_coding	ENST00000561157	82540459	624164.000000	proximity ENSG00000182774:81540459-83540459
chr15:83164547-83164698	15	83164548	83164698	ENSG00000186628	protein_coding	ENST00000334574	82806069	358554.000000	proximity ENSG00000186628:81806069-83806069
chr15:83164547-83164698	15	83164548	83164698	ENSG00000188659	protein_coding	ENST00000682753	82262818	901805.000000	proximity ENSG00000188659:81262818-83262818
chr15:83164547-83164698	15	83164548	83164698	ENSG00000197978	protein_coding	ENST00000618348	82429816	734807.000000	proximity ENSG00000197978:81429816-83429816
chr15:83164547-83164698	15	83164548	83164698	ENSG00000214575	protein_coding	ENST00000614918	82630185	534438.000000	proximity ENSG00000214575:81630185-83630185
chr15:83164547-83164698	15	83164548	83164698	ENSG00000260836	protein_coding	ENST00000562833	82571741	592882.000000	proximity ENSG00000260836:81571741-83571741
chr15:83164547-83164698	15	83164548	83164698	ENSG00000278662	protein_coding	ENST00000610657	82349475	815148.000000	proximity ENSG00000278662:81349475-83349475
chr15:83164767-83164918	15	83164768	83164918	ENSG00000064726	protein_coding	ENST00000944296	83067281	97562.000000	proximity ENSG00000064726:82067281-84067281
chr15:83164767-83164918	15	83164768	83164918	ENSG00000103723	protein_coding	ENST00000542200	82709859	454984.000000	proximity ENSG00000103723:81709859-83709859
chr15:83164767-83164918	15	83164768	83164918	ENSG00000103942	protein_coding	ENST00000558090	82849727	315116.000000	proximity ENSG00000103942:81849727-83849727
chr15:83164767-83164918	15	83164768	83164918	ENSG00000136404	protein_coding	ENST00000948708	83107454	57389.000000	proximity ENSG00000136404:82107454-84107454
chr15:83164767-83164918	15	83164768	83164918	ENSG00000140598	protein_coding	ENST00000882433	82262569	902274.000000	proximity ENSG00000140598:81262569-83262569
chr15:83164767-83164918	15	83164768	83164918	ENSG00000140600	protein_coding	ENST00000324537	83447531	282688.000000	proximity ENSG00000140600:82447531-84447531
chr15:83164767-83164918	15	83164768	83164918	ENSG00000156218	protein_coding	ENST00000963409	83653683	488840.000000	proximity ENSG00000156218:82653683-84653683
chr15:83164767-83164918	15	83164768	83164918	ENSG00000156232	protein_coding	ENST00000286760	82809628	355215.000000	proximity ENSG00000156232:81809628-83809628
chr15:83164767-83164918	15	83164768	83164918	ENSG00000166503	protein_coding	ENST00000715404	83207875	43032.000000	proximity ENSG00000166503:82207875-84207875
chr15:83164767-83164918	15	83164768	83164918	ENSG00000169594	protein_coding	ENST00000569704	83283457	118614.000000	proximity ENSG00000169594:82283457-84283457
chr15:83164767-83164918	15	83164768	83164918	ENSG00000169609	protein_coding	ENST00000304177	83011639	153204.000000	proximity ENSG00000169609:82011639-84011639
chr15:83164767-83164918	15	83164768	83164918	ENSG00000169612	protein_coding	ENST00000957626	82986214	178629.000000	proximity ENSG00000169612:81986214-83986214
chr15:83164767-83164918	15	83164768	83164918	ENSG00000182774	protein_coding	ENST00000561157	82540459	624384.000000	proximity ENSG00000182774:81540459-83540459
chr15:83164767-83164918	15	83164768	83164918	ENSG00000186628	protein_coding	ENST00000334574	82806069	358774.000000	proximity ENSG00000186628:81806069-83806069
chr15:83164767-83164918	15	83164768	83164918	ENSG00000188659	protein_coding	ENST00000682753	82262818	902025.000000	proximity ENSG00000188659:81262818-83262818
chr15:83164767-83164918	15	83164768	83164918	ENSG00000197978	protein_coding	ENST00000618348	82429816	735027.000000	proximity ENSG00000197978:81429816-83429816
chr15:83164767-83164918	15	83164768	83164918	ENSG00000214575	protein_coding	ENST00000614918	82630185	534658.000000	proximity ENSG00000214575:81630185-83630185
chr15:83164767-83164918	15	83164768	83164918	ENSG00000260836	protein_coding	ENST00000562833	82571741	593102.000000	proximity ENSG00000260836:81571741-83571741
chr15:83164767-83164918	15	83164768	83164918	ENSG00000278662	protein_coding	ENST00000610657	82349475	815368.000000	proximity ENSG00000278662:81349475-83349475
chr15:83165007-83165158	15	83165008	83165158	ENSG00000064726	protein_coding	ENST00000944296	83067281	97802.000000	proximity ENSG00000064726:82067281-84067281
chr15:83165007-83165158	15	83165008	83165158	ENSG00000103723	protein_coding	ENST00000542200	82709859	455224.000000	proximity ENSG00000103723:81709859-83709859
chr15:83165007-83165158	15	83165008	83165158	ENSG00000103942	protein_coding	ENST00000558090	82849727	315356.000000	proximity ENSG00000103942:81849727-83849727
chr15:83165007-83165158	15	83165008	83165158	ENSG00000136404	protein_coding	ENST00000948708	83107454	57629.000000	proximity ENSG00000136404:82107454-84107454
chr15:83165007-83165158	15	83165008	83165158	ENSG00000140598	protein_coding	ENST00000882433	82262569	902514.000000	proximity ENSG00000140598:81262569-83262569
chr15:83165007-83165158	15	83165008	83165158	ENSG00000140600	protein_coding	ENST00000324537	83447531	282448.000000	proximity ENSG00000140600:82447531-84447531
chr15:83165007-83165158	15	83165008	83165158	ENSG00000156218	protein_coding	ENST00000963409	83653683	488600.000000	proximity ENSG00000156218:82653683-84653683
chr15:83165007-83165158	15	83165008	83165158	ENSG00000156232	protein_coding	ENST00000286760	82809628	355455.000000	proximity ENSG00000156232:81809628-83809628
chr15:83165007-83165158	15	83165008	83165158	ENSG00000166503	protein_coding	ENST00000715404	83207875	42792.000000	proximity ENSG00000166503:82207875-84207875
chr15:83165007-83165158	15	83165008	83165158	ENSG00000169594	protein_coding	ENST00000569704	83283457	118374.000000	proximity ENSG00000169594:82283457-84283457
chr15:83165007-83165158	15	83165008	83165158	ENSG00000169609	protein_coding	ENST00000304177	83011639	153444.000000	proximity ENSG00000169609:82011639-84011639
chr15:83165007-83165158	15	83165008	83165158	ENSG00000169612	protein_coding	ENST00000957626	82986214	178869.000000	proximity ENSG00000169612:81986214-83986214
chr15:83165007-83165158	15	83165008	83165158	ENSG00000182774	protein_coding	ENST00000561157	82540459	624624.000000	proximity ENSG00000182774:81540459-83540459
chr15:83165007-83165158	15	83165008	83165158	ENSG00000186628	protein_coding	ENST00000334574	82806069	359014.000000	proximity ENSG00000186628:81806069-83806069
chr15:83165007-83165158	15	83165008	83165158	ENSG00000188659	protein_coding	ENST00000682753	82262818	902265.000000	proximity ENSG00000188659:81262818-83262818
chr15:83165007-83165158	15	83165008	83165158	ENSG00000197978	protein_coding	ENST00000618348	82429816	735267.000000	proximity ENSG00000197978:81429816-83429816
chr15:83165007-83165158	15	83165008	83165158	ENSG00000214575	protein_coding	ENST00000614918	82630185	534898.000000	proximity ENSG00000214575:81630185-83630185
chr15:83165007-83165158	15	83165008	83165158	ENSG00000260836	protein_coding	ENST00000562833	82571741	593342.000000	proximity ENSG00000260836:81571741-83571741
chr15:83165007-83165158	15	83165008	83165158	ENSG00000278662	protein_coding	ENST00000610657	82349475	815608.000000	proximity ENSG00000278662:81349475-83349475
chr15:83170567-83170718	15	83170568	83170718	ENSG00000064726	protein_coding	ENST00000944296	83067281	103362.000000	proximity ENSG00000064726:82067281-84067281
chr15:83170567-83170718	15	83170568	83170718	ENSG00000103723	protein_coding	ENST00000542200	82709859	460784.000000	proximity ENSG00000103723:81709859-83709859
chr15:83170567-83170718	15	83170568	83170718	ENSG00000103942	protein_coding	ENST00000558090	82849727	320916.000000	proximity ENSG00000103942:81849727-83849727
chr15:83170567-83170718	15	83170568	83170718	ENSG00000136404	protein_coding	ENST00000948708	83107454	63189.000000	proximity ENSG00000136404:82107454-84107454
chr15:83170567-83170718	15	83170568	83170718	ENSG00000140598	protein_coding	ENST00000882433	82262569	908074.000000	proximity ENSG00000140598:81262569-83262569
chr15:83170567-83170718	15	83170568	83170718	ENSG00000140600	protein_coding	ENST00000324537	83447531	276888.000000	proximity ENSG00000140600:82447531-84447531
chr15:83170567-83170718	15	83170568	83170718	ENSG00000156218	protein_coding	ENST00000963409	83653683	483040.000000	proximity ENSG00000156218:82653683-84653683
chr15:83170567-83170718	15	83170568	83170718	ENSG00000156232	protein_coding	ENST00000286760	82809628	361015.000000	proximity ENSG00000156232:81809628-83809628
chr15:83170567-83170718	15	83170568	83170718	ENSG00000166503	protein_coding	ENST00000715404	83207875	37232.000000	proximity ENSG00000166503:82207875-84207875
chr15:83170567-83170718	15	83170568	83170718	ENSG00000169594	protein_coding	ENST00000569704	83283457	112814.000000	proximity ENSG00000169594:82283457-84283457
chr15:83170567-83170718	15	83170568	83170718	ENSG00000169609	protein_coding	ENST00000304177	83011639	159004.000000	proximity ENSG00000169609:82011639-84011639
chr15:83170567-83170718	15	83170568	83170718	ENSG00000169612	protein_coding	ENST00000957626	82986214	184429.000000	proximity ENSG00000169612:81986214-83986214
chr15:83170567-83170718	15	83170568	83170718	ENSG00000182774	protein_coding	ENST00000561157	82540459	630184.000000	proximity ENSG00000182774:81540459-83540459
chr15:83170567-83170718	15	83170568	83170718	ENSG00000186628	protein_coding	ENST00000334574	82806069	364574.000000	proximity ENSG00000186628:81806069-83806069
chr15:83170567-83170718	15	83170568	83170718	ENSG00000188659	protein_coding	ENST00000682753	82262818	907825.000000	proximity ENSG00000188659:81262818-83262818
chr15:83170567-83170718	15	83170568	83170718	ENSG00000197978	protein_coding	ENST00000618348	82429816	740827.000000	proximity ENSG00000197978:81429816-83429816
chr15:83170567-83170718	15	83170568	83170718	ENSG00000214575	protein_coding	ENST00000614918	82630185	540458.000000	proximity ENSG00000214575:81630185-83630185
chr15:83170567-83170718	15	83170568	83170718	ENSG00000260836	protein_coding	ENST00000562833	82571741	598902.000000	proximity ENSG00000260836:81571741-83571741
chr15:83170567-83170718	15	83170568	83170718	ENSG00000278662	protein_coding	ENST00000610657	82349475	821168.000000	proximity ENSG00000278662:81349475-83349475
chr15:83192247-83192398	15	83192248	83192398	ENSG00000064726	protein_coding	ENST00000944296	83067281	125042.000000	proximity ENSG00000064726:82067281-84067281
chr15:83192247-83192398	15	83192248	83192398	ENSG00000103723	protein_coding	ENST00000542200	82709859	482464.000000	proximity ENSG00000103723:81709859-83709859
chr15:83192247-83192398	15	83192248	83192398	ENSG00000103942	protein_coding	ENST00000558090	82849727	342596.000000	proximity ENSG00000103942:81849727-83849727
chr15:83192247-83192398	15	83192248	83192398	ENSG00000136404	protein_coding	ENST00000948708	83107454	84869.000000	proximity ENSG00000136404:82107454-84107454
chr15:83192247-83192398	15	83192248	83192398	ENSG00000140598	protein_coding	ENST00000882433	82262569	929754.000000	proximity ENSG00000140598:81262569-83262569
chr15:83192247-83192398	15	83192248	83192398	ENSG00000140600	protein_coding	ENST00000324537	83447531	255208.000000	proximity ENSG00000140600:82447531-84447531
chr15:83192247-83192398	15	83192248	83192398	ENSG00000156218	protein_coding	ENST00000963409	83653683	461360.000000	proximity ENSG00000156218:82653683-84653683
chr15:83192247-83192398	15	83192248	83192398	ENSG00000156232	protein_coding	ENST00000286760	82809628	382695.000000	proximity ENSG00000156232:81809628-83809628
chr15:83192247-83192398	15	83192248	83192398	ENSG00000166503	protein_coding	ENST00000715404	83207875	15552.000000	proximity ENSG00000166503:82207875-84207875
chr15:83192247-83192398	15	83192248	83192398	ENSG00000169594	protein_coding	ENST00000569704	83283457	91134.000000	proximity ENSG00000169594:82283457-84283457
chr15:83192247-83192398	15	83192248	83192398	ENSG00000169609	protein_coding	ENST00000304177	83011639	180684.000000	proximity ENSG00000169609:82011639-84011639
chr15:83192247-83192398	15	83192248	83192398	ENSG00000169612	protein_coding	ENST00000957626	82986214	206109.000000	proximity ENSG00000169612:81986214-83986214
chr15:83192247-83192398	15	83192248	83192398	ENSG00000182774	protein_coding	ENST00000561157	82540459	651864.000000	proximity ENSG00000182774:81540459-83540459
chr15:83192247-83192398	15	83192248	83192398	ENSG00000186628	protein_coding	ENST00000334574	82806069	386254.000000	proximity ENSG00000186628:81806069-83806069
chr15:83192247-83192398	15	83192248	83192398	ENSG00000188659	protein_coding	ENST00000682753	82262818	929505.000000	proximity ENSG00000188659:81262818-83262818
chr15:83192247-83192398	15	83192248	83192398	ENSG00000197978	protein_coding	ENST00000618348	82429816	762507.000000	proximity ENSG00000197978:81429816-83429816
chr15:83192247-83192398	15	83192248	83192398	ENSG00000214575	protein_coding	ENST00000614918	82630185	562138.000000	proximity ENSG00000214575:81630185-83630185
chr15:83192247-83192398	15	83192248	83192398	ENSG00000260836	protein_coding	ENST00000562833	82571741	620582.000000	proximity ENSG00000260836:81571741-83571741
chr15:83192247-83192398	15	83192248	83192398	ENSG00000278662	protein_coding	ENST00000610657	82349475	842848.000000	proximity ENSG00000278662:81349475-83349475
chr15:83200367-83200518	15	83200368	83200518	ENSG00000064726	protein_coding	ENST00000944296	83067281	133162.000000	proximity ENSG00000064726:82067281-84067281
chr15:83200367-83200518	15	83200368	83200518	ENSG00000103723	protein_coding	ENST00000542200	82709859	490584.000000	proximity ENSG00000103723:81709859-83709859
chr15:83200367-83200518	15	83200368	83200518	ENSG00000103942	protein_coding	ENST00000558090	82849727	350716.000000	proximity ENSG00000103942:81849727-83849727
chr15:83200367-83200518	15	83200368	83200518	ENSG00000136404	protein_coding	ENST00000948708	83107454	92989.000000	proximity ENSG00000136404:82107454-84107454
chr15:83200367-83200518	15	83200368	83200518	ENSG00000140598	protein_coding	ENST00000882433	82262569	937874.000000	proximity ENSG00000140598:81262569-83262569
chr15:83200367-83200518	15	83200368	83200518	ENSG00000140600	protein_coding	ENST00000324537	83447531	247088.000000	proximity ENSG00000140600:82447531-84447531
chr15:83200367-83200518	15	83200368	83200518	ENSG00000156218	protein_coding	ENST00000963409	83653683	453240.000000	proximity ENSG00000156218:82653683-84653683
chr15:83200367-83200518	15	83200368	83200518	ENSG00000156232	protein_coding	ENST00000286760	82809628	390815.000000	proximity ENSG00000156232:81809628-83809628
chr15:83200367-83200518	15	83200368	83200518	ENSG00000166503	protein_coding	ENST00000715404	83207875	7432.000000	proximity ENSG00000166503:82207875-84207875
chr15:83200367-83200518	15	83200368	83200518	ENSG00000169594	protein_coding	ENST00000569704	83283457	83014.000000	proximity ENSG00000169594:82283457-84283457
chr15:83200367-83200518	15	83200368	83200518	ENSG00000169609	protein_coding	ENST00000304177	83011639	188804.000000	proximity ENSG00000169609:82011639-84011639
chr15:83200367-83200518	15	83200368	83200518	ENSG00000169612	protein_coding	ENST00000957626	82986214	214229.000000	proximity ENSG00000169612:81986214-83986214
chr15:83200367-83200518	15	83200368	83200518	ENSG00000182774	protein_coding	ENST00000561157	82540459	659984.000000	proximity ENSG00000182774:81540459-83540459
chr15:83200367-83200518	15	83200368	83200518	ENSG00000186628	protein_coding	ENST00000334574	82806069	394374.000000	proximity ENSG00000186628:81806069-83806069
chr15:83200367-83200518	15	83200368	83200518	ENSG00000188659	protein_coding	ENST00000682753	82262818	937625.000000	proximity ENSG00000188659:81262818-83262818
chr15:83200367-83200518	15	83200368	83200518	ENSG00000197978	protein_coding	ENST00000618348	82429816	770627.000000	proximity ENSG00000197978:81429816-83429816
chr15:83200367-83200518	15	83200368	83200518	ENSG00000214575	protein_coding	ENST00000614918	82630185	570258.000000	proximity ENSG00000214575:81630185-83630185
chr15:83200367-83200518	15	83200368	83200518	ENSG00000260836	protein_coding	ENST00000562833	82571741	628702.000000	proximity ENSG00000260836:81571741-83571741
chr15:83200367-83200518	15	83200368	83200518	ENSG00000278662	protein_coding	ENST00000610657	82349475	850968.000000	proximity ENSG00000278662:81349475-83349475
chr15:83200707-83200858	15	83200708	83200858	ENSG00000064726	protein_coding	ENST00000944296	83067281	133502.000000	proximity ENSG00000064726:82067281-84067281
chr15:83200707-83200858	15	83200708	83200858	ENSG00000103723	protein_coding	ENST00000542200	82709859	490924.000000	proximity ENSG00000103723:81709859-83709859
chr15:83200707-83200858	15	83200708	83200858	ENSG00000103942	protein_coding	ENST00000558090	82849727	351056.000000	proximity ENSG00000103942:81849727-83849727
chr15:83200707-83200858	15	83200708	83200858	ENSG00000136404	protein_coding	ENST00000948708	83107454	93329.000000	proximity ENSG00000136404:82107454-84107454
chr15:83200707-83200858	15	83200708	83200858	ENSG00000140598	protein_coding	ENST00000882433	82262569	938214.000000	proximity ENSG00000140598:81262569-83262569
chr15:83200707-83200858	15	83200708	83200858	ENSG00000140600	protein_coding	ENST00000324537	83447531	246748.000000	proximity ENSG00000140600:82447531-84447531
chr15:83200707-83200858	15	83200708	83200858	ENSG00000156218	protein_coding	ENST00000963409	83653683	452900.000000	proximity ENSG00000156218:82653683-84653683
chr15:83200707-83200858	15	83200708	83200858	ENSG00000156232	protein_coding	ENST00000286760	82809628	391155.000000	proximity ENSG00000156232:81809628-83809628
chr15:83200707-83200858	15	83200708	83200858	ENSG00000166503	protein_coding	ENST00000715404	83207875	7092.000000	proximity ENSG00000166503:82207875-84207875
chr15:83200707-83200858	15	83200708	83200858	ENSG00000169594	protein_coding	ENST00000569704	83283457	82674.000000	proximity ENSG00000169594:82283457-84283457
chr15:83200707-83200858	15	83200708	83200858	ENSG00000169609	protein_coding	ENST00000304177	83011639	189144.000000	proximity ENSG00000169609:82011639-84011639
chr15:83200707-83200858	15	83200708	83200858	ENSG00000169612	protein_coding	ENST00000957626	82986214	214569.000000	proximity ENSG00000169612:81986214-83986214
chr15:83200707-83200858	15	83200708	83200858	ENSG00000182774	protein_coding	ENST00000561157	82540459	660324.000000	proximity ENSG00000182774:81540459-83540459
chr15:83200707-83200858	15	83200708	83200858	ENSG00000186628	protein_coding	ENST00000334574	82806069	394714.000000	proximity ENSG00000186628:81806069-83806069
chr15:83200707-83200858	15	83200708	83200858	ENSG00000188659	protein_coding	ENST00000682753	82262818	937965.000000	proximity ENSG00000188659:81262818-83262818
chr15:83200707-83200858	15	83200708	83200858	ENSG00000197978	protein_coding	ENST00000618348	82429816	770967.000000	proximity ENSG00000197978:81429816-83429816
chr15:83200707-83200858	15	83200708	83200858	ENSG00000214575	protein_coding	ENST00000614918	82630185	570598.000000	proximity ENSG00000214575:81630185-83630185
chr15:83200707-83200858	15	83200708	83200858	ENSG00000260836	protein_coding	ENST00000562833	82571741	629042.000000	proximity ENSG00000260836:81571741-83571741
chr15:83200707-83200858	15	83200708	83200858	ENSG00000278662	protein_coding	ENST00000610657	82349475	851308.000000	proximity ENSG00000278662:81349475-83349475
chr15:83201787-83201938	15	83201788	83201938	ENSG00000064726	protein_coding	ENST00000944296	83067281	134582.000000	proximity ENSG00000064726:82067281-84067281
chr15:83201787-83201938	15	83201788	83201938	ENSG00000103723	protein_coding	ENST00000542200	82709859	492004.000000	proximity ENSG00000103723:81709859-83709859
chr15:83201787-83201938	15	83201788	83201938	ENSG00000103942	protein_coding	ENST00000558090	82849727	352136.000000	proximity ENSG00000103942:81849727-83849727
chr15:83201787-83201938	15	83201788	83201938	ENSG00000136404	protein_coding	ENST00000948708	83107454	94409.000000	proximity ENSG00000136404:82107454-84107454
chr15:83201787-83201938	15	83201788	83201938	ENSG00000140598	protein_coding	ENST00000882433	82262569	939294.000000	proximity ENSG00000140598:81262569-83262569
chr15:83201787-83201938	15	83201788	83201938	ENSG00000140600	protein_coding	ENST00000324537	83447531	245668.000000	proximity ENSG00000140600:82447531-84447531
chr15:83201787-83201938	15	83201788	83201938	ENSG00000156218	protein_coding	ENST00000963409	83653683	451820.000000	proximity ENSG00000156218:82653683-84653683
chr15:83201787-83201938	15	83201788	83201938	ENSG00000156232	protein_coding	ENST00000286760	82809628	392235.000000	proximity ENSG00000156232:81809628-83809628
chr15:83201787-83201938	15	83201788	83201938	ENSG00000166503	protein_coding	ENST00000715404	83207875	6012.000000	proximity ENSG00000166503:82207875-84207875
chr15:83201787-83201938	15	83201788	83201938	ENSG00000169594	protein_coding	ENST00000569704	83283457	81594.000000	proximity ENSG00000169594:82283457-84283457
chr15:83201787-83201938	15	83201788	83201938	ENSG00000169609	protein_coding	ENST00000304177	83011639	190224.000000	proximity ENSG00000169609:82011639-84011639
chr15:83201787-83201938	15	83201788	83201938	ENSG00000169612	protein_coding	ENST00000957626	82986214	215649.000000	proximity ENSG00000169612:81986214-83986214
chr15:83201787-83201938	15	83201788	83201938	ENSG00000182774	protein_coding	ENST00000561157	82540459	661404.000000	proximity ENSG00000182774:81540459-83540459
chr15:83201787-83201938	15	83201788	83201938	ENSG00000186628	protein_coding	ENST00000334574	82806069	395794.000000	proximity ENSG00000186628:81806069-83806069
chr15:83201787-83201938	15	83201788	83201938	ENSG00000188659	protein_coding	ENST00000682753	82262818	939045.000000	proximity ENSG00000188659:81262818-83262818
chr15:83201787-83201938	15	83201788	83201938	ENSG00000197978	protein_coding	ENST00000618348	82429816	772047.000000	proximity ENSG00000197978:81429816-83429816
chr15:83201787-83201938	15	83201788	83201938	ENSG00000214575	protein_coding	ENST00000614918	82630185	571678.000000	proximity ENSG00000214575:81630185-83630185
chr15:83201787-83201938	15	83201788	83201938	ENSG00000260836	protein_coding	ENST00000562833	82571741	630122.000000	proximity ENSG00000260836:81571741-83571741
chr15:83201787-83201938	15	83201788	83201938	ENSG00000278662	protein_coding	ENST00000610657	82349475	852388.000000	proximity ENSG00000278662:81349475-83349475
chr15:83204872-83205023	15	83204873	83205023	ENSG00000064726	protein_coding	ENST00000944296	83067281	137667.000000	proximity ENSG00000064726:82067281-84067281
chr15:83204872-83205023	15	83204873	83205023	ENSG00000103723	protein_coding	ENST00000542200	82709859	495089.000000	proximity ENSG00000103723:81709859-83709859
chr15:83204872-83205023	15	83204873	83205023	ENSG00000103942	protein_coding	ENST00000558090	82849727	355221.000000	proximity ENSG00000103942:81849727-83849727
chr15:83204872-83205023	15	83204873	83205023	ENSG00000136404	protein_coding	ENST00000948708	83107454	97494.000000	proximity ENSG00000136404:82107454-84107454
chr15:83204872-83205023	15	83204873	83205023	ENSG00000140598	protein_coding	ENST00000882433	82262569	942379.000000	proximity ENSG00000140598:81262569-83262569
chr15:83204872-83205023	15	83204873	83205023	ENSG00000140600	protein_coding	ENST00000324537	83447531	242583.000000	proximity ENSG00000140600:82447531-84447531
chr15:83204872-83205023	15	83204873	83205023	ENSG00000156218	protein_coding	ENST00000963409	83653683	448735.000000	proximity ENSG00000156218:82653683-84653683
chr15:83204872-83205023	15	83204873	83205023	ENSG00000156232	protein_coding	ENST00000286760	82809628	395320.000000	proximity ENSG00000156232:81809628-83809628
chr15:83204872-83205023	15	83204873	83205023	ENSG00000166503	protein_coding	ENST00000715404	83207875	2927.000000	proximity ENSG00000166503:82207875-84207875
chr15:83204872-83205023	15	83204873	83205023	ENSG00000169594	protein_coding	ENST00000569704	83283457	78509.000000	proximity ENSG00000169594:82283457-84283457
chr15:83204872-83205023	15	83204873	83205023	ENSG00000169609	protein_coding	ENST00000304177	83011639	193309.000000	proximity ENSG00000169609:82011639-84011639
chr15:83204872-83205023	15	83204873	83205023	ENSG00000169612	protein_coding	ENST00000957626	82986214	218734.000000	proximity ENSG00000169612:81986214-83986214
chr15:83204872-83205023	15	83204873	83205023	ENSG00000182774	protein_coding	ENST00000561157	82540459	664489.000000	proximity ENSG00000182774:81540459-83540459
chr15:83204872-83205023	15	83204873	83205023	ENSG00000186628	protein_coding	ENST00000334574	82806069	398879.000000	proximity ENSG00000186628:81806069-83806069
chr15:83204872-83205023	15	83204873	83205023	ENSG00000188659	protein_coding	ENST00000682753	82262818	942130.000000	proximity ENSG00000188659:81262818-83262818
chr15:83204872-83205023	15	83204873	83205023	ENSG00000197978	protein_coding	ENST00000618348	82429816	775132.000000	proximity ENSG00000197978:81429816-83429816
chr15:83204872-83205023	15	83204873	83205023	ENSG00000214575	protein_coding	ENST00000614918	82630185	574763.000000	proximity ENSG00000214575:81630185-83630185
chr15:83204872-83205023	15	83204873	83205023	ENSG00000260836	protein_coding	ENST00000562833	82571741	633207.000000	proximity ENSG00000260836:81571741-83571741
chr15:83204872-83205023	15	83204873	83205023	ENSG00000278662	protein_coding	ENST00000610657	82349475	855473.000000	proximity ENSG00000278662:81349475-83349475
chr15:83205847-83205998	15	83205848	83205998	ENSG00000064726	protein_coding	ENST00000944296	83067281	138642.000000	proximity ENSG00000064726:82067281-84067281
chr15:83205847-83205998	15	83205848	83205998	ENSG00000103723	protein_coding	ENST00000542200	82709859	496064.000000	proximity ENSG00000103723:81709859-83709859
chr15:83205847-83205998	15	83205848	83205998	ENSG00000103942	protein_coding	ENST00000558090	82849727	356196.000000	proximity ENSG00000103942:81849727-83849727
chr15:83205847-83205998	15	83205848	83205998	ENSG00000136404	protein_coding	ENST00000948708	83107454	98469.000000	proximity ENSG00000136404:82107454-84107454
chr15:83205847-83205998	15	83205848	83205998	ENSG00000140598	protein_coding	ENST00000882433	82262569	943354.000000	proximity ENSG00000140598:81262569-83262569
chr15:83205847-83205998	15	83205848	83205998	ENSG00000140600	protein_coding	ENST00000324537	83447531	241608.000000	proximity ENSG00000140600:82447531-84447531
chr15:83205847-83205998	15	83205848	83205998	ENSG00000156218	protein_coding	ENST00000963409	83653683	447760.000000	proximity ENSG00000156218:82653683-84653683
chr15:83205847-83205998	15	83205848	83205998	ENSG00000156232	protein_coding	ENST00000286760	82809628	396295.000000	proximity ENSG00000156232:81809628-83809628
chr15:83205847-83205998	15	83205848	83205998	ENSG00000166503	protein_coding	ENST00000715404	83207875	1952.000000	proximity ENSG00000166503:82207875-84207875
chr15:83205847-83205998	15	83205848	83205998	ENSG00000169594	protein_coding	ENST00000569704	83283457	77534.000000	proximity ENSG00000169594:82283457-84283457
chr15:83205847-83205998	15	83205848	83205998	ENSG00000169609	protein_coding	ENST00000304177	83011639	194284.000000	proximity ENSG00000169609:82011639-84011639
chr15:83205847-83205998	15	83205848	83205998	ENSG00000169612	protein_coding	ENST00000957626	82986214	219709.000000	proximity ENSG00000169612:81986214-83986214
chr15:83205847-83205998	15	83205848	83205998	ENSG00000182774	protein_coding	ENST00000561157	82540459	665464.000000	proximity ENSG00000182774:81540459-83540459
chr15:83205847-83205998	15	83205848	83205998	ENSG00000186628	protein_coding	ENST00000334574	82806069	399854.000000	proximity ENSG00000186628:81806069-83806069
chr15:83205847-83205998	15	83205848	83205998	ENSG00000188659	protein_coding	ENST00000682753	82262818	943105.000000	proximity ENSG00000188659:81262818-83262818
chr15:83205847-83205998	15	83205848	83205998	ENSG00000197978	protein_coding	ENST00000618348	82429816	776107.000000	proximity ENSG00000197978:81429816-83429816
chr15:83205847-83205998	15	83205848	83205998	ENSG00000214575	protein_coding	ENST00000614918	82630185	575738.000000	proximity ENSG00000214575:81630185-83630185
chr15:83205847-83205998	15	83205848	83205998	ENSG00000260836	protein_coding	ENST00000562833	82571741	634182.000000	proximity ENSG00000260836:81571741-83571741
chr15:83205847-83205998	15	83205848	83205998	ENSG00000278662	protein_coding	ENST00000610657	82349475	856448.000000	proximity ENSG00000278662:81349475-83349475
chr15:83206047-83206198	15	83206048	83206198	ENSG00000064726	protein_coding	ENST00000944296	83067281	138842.000000	proximity ENSG00000064726:82067281-84067281
chr15:83206047-83206198	15	83206048	83206198	ENSG00000103723	protein_coding	ENST00000542200	82709859	496264.000000	proximity ENSG00000103723:81709859-83709859
chr15:83206047-83206198	15	83206048	83206198	ENSG00000103942	protein_coding	ENST00000558090	82849727	356396.000000	proximity ENSG00000103942:81849727-83849727
chr15:83206047-83206198	15	83206048	83206198	ENSG00000136404	protein_coding	ENST00000948708	83107454	98669.000000	proximity ENSG00000136404:82107454-84107454
chr15:83206047-83206198	15	83206048	83206198	ENSG00000140598	protein_coding	ENST00000882433	82262569	943554.000000	proximity ENSG00000140598:81262569-83262569
chr15:83206047-83206198	15	83206048	83206198	ENSG00000140600	protein_coding	ENST00000324537	83447531	241408.000000	proximity ENSG00000140600:82447531-84447531
chr15:83206047-83206198	15	83206048	83206198	ENSG00000156218	protein_coding	ENST00000963409	83653683	447560.000000	proximity ENSG00000156218:82653683-84653683
chr15:83206047-83206198	15	83206048	83206198	ENSG00000156232	protein_coding	ENST00000286760	82809628	396495.000000	proximity ENSG00000156232:81809628-83809628
chr15:83206047-83206198	15	83206048	83206198	ENSG00000166503	protein_coding	ENST00000715404	83207875	1752.000000	proximity ENSG00000166503:82207875-84207875
chr15:83206047-83206198	15	83206048	83206198	ENSG00000169594	protein_coding	ENST00000569704	83283457	77334.000000	proximity ENSG00000169594:82283457-84283457
chr15:83206047-83206198	15	83206048	83206198	ENSG00000169609	protein_coding	ENST00000304177	83011639	194484.000000	proximity ENSG00000169609:82011639-84011639
chr15:83206047-83206198	15	83206048	83206198	ENSG00000169612	protein_coding	ENST00000957626	82986214	219909.000000	proximity ENSG00000169612:81986214-83986214
chr15:83206047-83206198	15	83206048	83206198	ENSG00000182774	protein_coding	ENST00000561157	82540459	665664.000000	proximity ENSG00000182774:81540459-83540459
chr15:83206047-83206198	15	83206048	83206198	ENSG00000186628	protein_coding	ENST00000334574	82806069	400054.000000	proximity ENSG00000186628:81806069-83806069
chr15:83206047-83206198	15	83206048	83206198	ENSG00000188659	protein_coding	ENST00000682753	82262818	943305.000000	proximity ENSG00000188659:81262818-83262818
chr15:83206047-83206198	15	83206048	83206198	ENSG00000197978	protein_coding	ENST00000618348	82429816	776307.000000	proximity ENSG00000197978:81429816-83429816
chr15:83206047-83206198	15	83206048	83206198	ENSG00000214575	protein_coding	ENST00000614918	82630185	575938.000000	proximity ENSG00000214575:81630185-83630185
chr15:83206047-83206198	15	83206048	83206198	ENSG00000260836	protein_coding	ENST00000562833	82571741	634382.000000	proximity ENSG00000260836:81571741-83571741
chr15:83206047-83206198	15	83206048	83206198	ENSG00000278662	protein_coding	ENST00000610657	82349475	856648.000000	proximity ENSG00000278662:81349475-83349475
chr15:83210612-83210763	15	83210613	83210763	ENSG00000064726	protein_coding	ENST00000944296	83067281	143407.000000	proximity ENSG00000064726:82067281-84067281
chr15:83210612-83210763	15	83210613	83210763	ENSG00000103723	protein_coding	ENST00000542200	82709859	500829.000000	proximity ENSG00000103723:81709859-83709859
chr15:83210612-83210763	15	83210613	83210763	ENSG00000103942	protein_coding	ENST00000558090	82849727	360961.000000	proximity ENSG00000103942:81849727-83849727
chr15:83210612-83210763	15	83210613	83210763	ENSG00000136404	protein_coding	ENST00000948708	83107454	103234.000000	proximity ENSG00000136404:82107454-84107454
chr15:83210612-83210763	15	83210613	83210763	ENSG00000140598	protein_coding	ENST00000882433	82262569	948119.000000	proximity ENSG00000140598:81262569-83262569
chr15:83210612-83210763	15	83210613	83210763	ENSG00000140600	protein_coding	ENST00000324537	83447531	236843.000000	proximity ENSG00000140600:82447531-84447531
chr15:83210612-83210763	15	83210613	83210763	ENSG00000156218	protein_coding	ENST00000963409	83653683	442995.000000	proximity ENSG00000156218:82653683-84653683
chr15:83210612-83210763	15	83210613	83210763	ENSG00000156232	protein_coding	ENST00000286760	82809628	401060.000000	proximity ENSG00000156232:81809628-83809628
chr15:83210612-83210763	15	83210613	83210763	ENSG00000166503	protein_coding	ENST00000715404	83207875	2813.000000	proximity ENSG00000166503:82207875-84207875
chr15:83210612-83210763	15	83210613	83210763	ENSG00000169594	protein_coding	ENST00000569704	83283457	72769.000000	proximity ENSG00000169594:82283457-84283457
chr15:83210612-83210763	15	83210613	83210763	ENSG00000169609	protein_coding	ENST00000304177	83011639	199049.000000	proximity ENSG00000169609:82011639-84011639
chr15:83210612-83210763	15	83210613	83210763	ENSG00000169612	protein_coding	ENST00000957626	82986214	224474.000000	proximity ENSG00000169612:81986214-83986214
chr15:83210612-83210763	15	83210613	83210763	ENSG00000182774	protein_coding	ENST00000561157	82540459	670229.000000	proximity ENSG00000182774:81540459-83540459
chr15:83210612-83210763	15	83210613	83210763	ENSG00000186628	protein_coding	ENST00000334574	82806069	404619.000000	proximity ENSG00000186628:81806069-83806069
chr15:83210612-83210763	15	83210613	83210763	ENSG00000188659	protein_coding	ENST00000682753	82262818	947870.000000	proximity ENSG00000188659:81262818-83262818
chr15:83210612-83210763	15	83210613	83210763	ENSG00000197978	protein_coding	ENST00000618348	82429816	780872.000000	proximity ENSG00000197978:81429816-83429816
chr15:83210612-83210763	15	83210613	83210763	ENSG00000214575	protein_coding	ENST00000614918	82630185	580503.000000	proximity ENSG00000214575:81630185-83630185
chr15:83210612-83210763	15	83210613	83210763	ENSG00000260836	protein_coding	ENST00000562833	82571741	638947.000000	proximity ENSG00000260836:81571741-83571741
chr15:83210612-83210763	15	83210613	83210763	ENSG00000278662	protein_coding	ENST00000610657	82349475	861213.000000	proximity ENSG00000278662:81349475-83349475
chr15:83210767-83210918	15	83210768	83210918	ENSG00000064726	protein_coding	ENST00000944296	83067281	143562.000000	proximity ENSG00000064726:82067281-84067281
chr15:83210767-83210918	15	83210768	83210918	ENSG00000103723	protein_coding	ENST00000542200	82709859	500984.000000	proximity ENSG00000103723:81709859-83709859
chr15:83210767-83210918	15	83210768	83210918	ENSG00000103942	protein_coding	ENST00000558090	82849727	361116.000000	proximity ENSG00000103942:81849727-83849727
chr15:83210767-83210918	15	83210768	83210918	ENSG00000136404	protein_coding	ENST00000948708	83107454	103389.000000	proximity ENSG00000136404:82107454-84107454
chr15:83210767-83210918	15	83210768	83210918	ENSG00000140598	protein_coding	ENST00000882433	82262569	948274.000000	proximity ENSG00000140598:81262569-83262569
chr15:83210767-83210918	15	83210768	83210918	ENSG00000140600	protein_coding	ENST00000324537	83447531	236688.000000	proximity ENSG00000140600:82447531-84447531
chr15:83210767-83210918	15	83210768	83210918	ENSG00000156218	protein_coding	ENST00000963409	83653683	442840.000000	proximity ENSG00000156218:82653683-84653683
chr15:83210767-83210918	15	83210768	83210918	ENSG00000156232	protein_coding	ENST00000286760	82809628	401215.000000	proximity ENSG00000156232:81809628-83809628
chr15:83210767-83210918	15	83210768	83210918	ENSG00000166503	protein_coding	ENST00000715404	83207875	2968.000000	proximity ENSG00000166503:82207875-84207875
chr15:83210767-83210918	15	83210768	83210918	ENSG00000169594	protein_coding	ENST00000569704	83283457	72614.000000	proximity ENSG00000169594:82283457-84283457
chr15:83210767-83210918	15	83210768	83210918	ENSG00000169609	protein_coding	ENST00000304177	83011639	199204.000000	proximity ENSG00000169609:82011639-84011639
chr15:83210767-83210918	15	83210768	83210918	ENSG00000169612	protein_coding	ENST00000957626	82986214	224629.000000	proximity ENSG00000169612:81986214-83986214
chr15:83210767-83210918	15	83210768	83210918	ENSG00000182774	protein_coding	ENST00000561157	82540459	670384.000000	proximity ENSG00000182774:81540459-83540459
chr15:83210767-83210918	15	83210768	83210918	ENSG00000186628	protein_coding	ENST00000334574	82806069	404774.000000	proximity ENSG00000186628:81806069-83806069
chr15:83210767-83210918	15	83210768	83210918	ENSG00000188659	protein_coding	ENST00000682753	82262818	948025.000000	proximity ENSG00000188659:81262818-83262818
chr15:83210767-83210918	15	83210768	83210918	ENSG00000197978	protein_coding	ENST00000618348	82429816	781027.000000	proximity ENSG00000197978:81429816-83429816
chr15:83210767-83210918	15	83210768	83210918	ENSG00000214575	protein_coding	ENST00000614918	82630185	580658.000000	proximity ENSG00000214575:81630185-83630185
chr15:83210767-83210918	15	83210768	83210918	ENSG00000260836	protein_coding	ENST00000562833	82571741	639102.000000	proximity ENSG00000260836:81571741-83571741
chr15:83210767-83210918	15	83210768	83210918	ENSG00000278662	protein_coding	ENST00000610657	82349475	861368.000000	proximity ENSG00000278662:81349475-83349475
chr15:83219167-83219318	15	83219168	83219318	ENSG00000064726	protein_coding	ENST00000944296	83067281	151962.000000	proximity ENSG00000064726:82067281-84067281
chr15:83219167-83219318	15	83219168	83219318	ENSG00000103723	protein_coding	ENST00000542200	82709859	509384.000000	proximity ENSG00000103723:81709859-83709859
chr15:83219167-83219318	15	83219168	83219318	ENSG00000103942	protein_coding	ENST00000558090	82849727	369516.000000	proximity ENSG00000103942:81849727-83849727
chr15:83219167-83219318	15	83219168	83219318	ENSG00000136404	protein_coding	ENST00000948708	83107454	111789.000000	proximity ENSG00000136404:82107454-84107454
chr15:83219167-83219318	15	83219168	83219318	ENSG00000140598	protein_coding	ENST00000882433	82262569	956674.000000	proximity ENSG00000140598:81262569-83262569
chr15:83219167-83219318	15	83219168	83219318	ENSG00000140600	protein_coding	ENST00000324537	83447531	228288.000000	proximity ENSG00000140600:82447531-84447531
chr15:83219167-83219318	15	83219168	83219318	ENSG00000156218	protein_coding	ENST00000963409	83653683	434440.000000	proximity ENSG00000156218:82653683-84653683
chr15:83219167-83219318	15	83219168	83219318	ENSG00000156232	protein_coding	ENST00000286760	82809628	409615.000000	proximity ENSG00000156232:81809628-83809628
chr15:83219167-83219318	15	83219168	83219318	ENSG00000166503	protein_coding	ENST00000715404	83207875	11368.000000	proximity ENSG00000166503:82207875-84207875
chr15:83219167-83219318	15	83219168	83219318	ENSG00000169594	protein_coding	ENST00000569704	83283457	64214.000000	proximity ENSG00000169594:82283457-84283457
chr15:83219167-83219318	15	83219168	83219318	ENSG00000169609	protein_coding	ENST00000304177	83011639	207604.000000	proximity ENSG00000169609:82011639-84011639
chr15:83219167-83219318	15	83219168	83219318	ENSG00000169612	protein_coding	ENST00000957626	82986214	233029.000000	proximity ENSG00000169612:81986214-83986214
chr15:83219167-83219318	15	83219168	83219318	ENSG00000182774	protein_coding	ENST00000561157	82540459	678784.000000	proximity ENSG00000182774:81540459-83540459
chr15:83219167-83219318	15	83219168	83219318	ENSG00000186628	protein_coding	ENST00000334574	82806069	413174.000000	proximity ENSG00000186628:81806069-83806069
chr15:83219167-83219318	15	83219168	83219318	ENSG00000188659	protein_coding	ENST00000682753	82262818	956425.000000	proximity ENSG00000188659:81262818-83262818
chr15:83219167-83219318	15	83219168	83219318	ENSG00000197978	protein_coding	ENST00000618348	82429816	789427.000000	proximity ENSG00000197978:81429816-83429816
chr15:83219167-83219318	15	83219168	83219318	ENSG00000214575	protein_coding	ENST00000614918	82630185	589058.000000	proximity ENSG00000214575:81630185-83630185
chr15:83219167-83219318	15	83219168	83219318	ENSG00000260836	protein_coding	ENST00000562833	82571741	647502.000000	proximity ENSG00000260836:81571741-83571741
chr15:83219167-83219318	15	83219168	83219318	ENSG00000278662	protein_coding	ENST00000610657	82349475	869768.000000	proximity ENSG00000278662:81349475-83349475
chr15:83248487-83248638	15	83248488	83248638	ENSG00000064726	protein_coding	ENST00000944296	83067281	181282.000000	proximity ENSG00000064726:82067281-84067281
chr15:83248487-83248638	15	83248488	83248638	ENSG00000103723	protein_coding	ENST00000542200	82709859	538704.000000	proximity ENSG00000103723:81709859-83709859
chr15:83248487-83248638	15	83248488	83248638	ENSG00000103942	protein_coding	ENST00000558090	82849727	398836.000000	proximity ENSG00000103942:81849727-83849727
chr15:83248487-83248638	15	83248488	83248638	ENSG00000136404	protein_coding	ENST00000948708	83107454	141109.000000	proximity ENSG00000136404:82107454-84107454
chr15:83248487-83248638	15	83248488	83248638	ENSG00000140598	protein_coding	ENST00000882433	82262569	985994.000000	proximity ENSG00000140598:81262569-83262569
chr15:83248487-83248638	15	83248488	83248638	ENSG00000140600	protein_coding	ENST00000324537	83447531	198968.000000	proximity ENSG00000140600:82447531-84447531
chr15:83248487-83248638	15	83248488	83248638	ENSG00000156218	protein_coding	ENST00000963409	83653683	405120.000000	proximity ENSG00000156218:82653683-84653683
chr15:83248487-83248638	15	83248488	83248638	ENSG00000156232	protein_coding	ENST00000286760	82809628	438935.000000	proximity ENSG00000156232:81809628-83809628
chr15:83248487-83248638	15	83248488	83248638	ENSG00000166503	protein_coding	ENST00000715404	83207875	40688.000000	proximity ENSG00000166503:82207875-84207875
chr15:83248487-83248638	15	83248488	83248638	ENSG00000169594	protein_coding	ENST00000569704	83283457	34894.000000	proximity ENSG00000169594:82283457-84283457
chr15:83248487-83248638	15	83248488	83248638	ENSG00000169609	protein_coding	ENST00000304177	83011639	236924.000000	proximity ENSG00000169609:82011639-84011639
chr15:83248487-83248638	15	83248488	83248638	ENSG00000169612	protein_coding	ENST00000957626	82986214	262349.000000	proximity ENSG00000169612:81986214-83986214
chr15:83248487-83248638	15	83248488	83248638	ENSG00000182774	protein_coding	ENST00000561157	82540459	708104.000000	proximity ENSG00000182774:81540459-83540459
chr15:83248487-83248638	15	83248488	83248638	ENSG00000184206	protein_coding	ENST00000510439	84235773	987210.000000	proximity ENSG00000184206:83235773-85235773
chr15:83248487-83248638	15	83248488	83248638	ENSG00000186628	protein_coding	ENST00000334574	82806069	442494.000000	proximity ENSG00000186628:81806069-83806069
chr15:83248487-83248638	15	83248488	83248638	ENSG00000188659	protein_coding	ENST00000682753	82262818	985745.000000	proximity ENSG00000188659:81262818-83262818
chr15:83248487-83248638	15	83248488	83248638	ENSG00000197978	protein_coding	ENST00000618348	82429816	818747.000000	proximity ENSG00000197978:81429816-83429816
chr15:83248487-83248638	15	83248488	83248638	ENSG00000214575	protein_coding	ENST00000614918	82630185	618378.000000	proximity ENSG00000214575:81630185-83630185
chr15:83248487-83248638	15	83248488	83248638	ENSG00000260836	protein_coding	ENST00000562833	82571741	676822.000000	proximity ENSG00000260836:81571741-83571741
chr15:83248487-83248638	15	83248488	83248638	ENSG00000278662	protein_coding	ENST00000610657	82349475	899088.000000	proximity ENSG00000278662:81349475-83349475
chr15:83250907-83251058	15	83250908	83251058	ENSG00000064726	protein_coding	ENST00000944296	83067281	183702.000000	proximity ENSG00000064726:82067281-84067281
chr15:83250907-83251058	15	83250908	83251058	ENSG00000103723	protein_coding	ENST00000542200	82709859	541124.000000	proximity ENSG00000103723:81709859-83709859
chr15:83250907-83251058	15	83250908	83251058	ENSG00000103942	protein_coding	ENST00000558090	82849727	401256.000000	proximity ENSG00000103942:81849727-83849727
chr15:83250907-83251058	15	83250908	83251058	ENSG00000136404	protein_coding	ENST00000948708	83107454	143529.000000	proximity ENSG00000136404:82107454-84107454
chr15:83250907-83251058	15	83250908	83251058	ENSG00000140598	protein_coding	ENST00000882433	82262569	988414.000000	proximity ENSG00000140598:81262569-83262569
chr15:83250907-83251058	15	83250908	83251058	ENSG00000140600	protein_coding	ENST00000324537	83447531	196548.000000	proximity ENSG00000140600:82447531-84447531
chr15:83250907-83251058	15	83250908	83251058	ENSG00000156218	protein_coding	ENST00000963409	83653683	402700.000000	proximity ENSG00000156218:82653683-84653683
chr15:83250907-83251058	15	83250908	83251058	ENSG00000156232	protein_coding	ENST00000286760	82809628	441355.000000	proximity ENSG00000156232:81809628-83809628
chr15:83250907-83251058	15	83250908	83251058	ENSG00000166503	protein_coding	ENST00000715404	83207875	43108.000000	proximity ENSG00000166503:82207875-84207875
chr15:83250907-83251058	15	83250908	83251058	ENSG00000169594	protein_coding	ENST00000569704	83283457	32474.000000	proximity ENSG00000169594:82283457-84283457
chr15:83250907-83251058	15	83250908	83251058	ENSG00000169609	protein_coding	ENST00000304177	83011639	239344.000000	proximity ENSG00000169609:82011639-84011639
chr15:83250907-83251058	15	83250908	83251058	ENSG00000169612	protein_coding	ENST00000957626	82986214	264769.000000	proximity ENSG00000169612:81986214-83986214
chr15:83250907-83251058	15	83250908	83251058	ENSG00000182774	protein_coding	ENST00000561157	82540459	710524.000000	proximity ENSG00000182774:81540459-83540459
chr15:83250907-83251058	15	83250908	83251058	ENSG00000184206	protein_coding	ENST00000510439	84235773	984790.000000	proximity ENSG00000184206:83235773-85235773
chr15:83250907-83251058	15	83250908	83251058	ENSG00000186628	protein_coding	ENST00000334574	82806069	444914.000000	proximity ENSG00000186628:81806069-83806069
chr15:83250907-83251058	15	83250908	83251058	ENSG00000188659	protein_coding	ENST00000682753	82262818	988165.000000	proximity ENSG00000188659:81262818-83262818
chr15:83250907-83251058	15	83250908	83251058	ENSG00000197978	protein_coding	ENST00000618348	82429816	821167.000000	proximity ENSG00000197978:81429816-83429816
chr15:83250907-83251058	15	83250908	83251058	ENSG00000214575	protein_coding	ENST00000614918	82630185	620798.000000	proximity ENSG00000214575:81630185-83630185
chr15:83250907-83251058	15	83250908	83251058	ENSG00000260836	protein_coding	ENST00000562833	82571741	679242.000000	proximity ENSG00000260836:81571741-83571741
chr15:83250907-83251058	15	83250908	83251058	ENSG00000278662	protein_coding	ENST00000610657	82349475	901508.000000	proximity ENSG00000278662:81349475-83349475
chr15:83269347-83269498	15	83269348	83269498	ENSG00000064726	protein_coding	ENST00000944296	83067281	202142.000000	proximity ENSG00000064726:82067281-84067281
chr15:83269347-83269498	15	83269348	83269498	ENSG00000103723	protein_coding	ENST00000542200	82709859	559564.000000	proximity ENSG00000103723:81709859-83709859
chr15:83269347-83269498	15	83269348	83269498	ENSG00000103942	protein_coding	ENST00000558090	82849727	419696.000000	proximity ENSG00000103942:81849727-83849727
chr15:83269347-83269498	15	83269348	83269498	ENSG00000136404	protein_coding	ENST00000948708	83107454	161969.000000	proximity ENSG00000136404:82107454-84107454
chr15:83269347-83269498	15	83269348	83269498	ENSG00000140600	protein_coding	ENST00000324537	83447531	178108.000000	proximity ENSG00000140600:82447531-84447531
chr15:83269347-83269498	15	83269348	83269498	ENSG00000156218	protein_coding	ENST00000963409	83653683	384260.000000	proximity ENSG00000156218:82653683-84653683
chr15:83269347-83269498	15	83269348	83269498	ENSG00000156232	protein_coding	ENST00000286760	82809628	459795.000000	proximity ENSG00000156232:81809628-83809628
chr15:83269347-83269498	15	83269348	83269498	ENSG00000166503	protein_coding	ENST00000715404	83207875	61548.000000	proximity ENSG00000166503:82207875-84207875
chr15:83269347-83269498	15	83269348	83269498	ENSG00000169594	protein_coding	ENST00000569704	83283457	14034.000000	proximity ENSG00000169594:82283457-84283457
chr15:83269347-83269498	15	83269348	83269498	ENSG00000169609	protein_coding	ENST00000304177	83011639	257784.000000	proximity ENSG00000169609:82011639-84011639
chr15:83269347-83269498	15	83269348	83269498	ENSG00000169612	protein_coding	ENST00000957626	82986214	283209.000000	proximity ENSG00000169612:81986214-83986214
chr15:83269347-83269498	15	83269348	83269498	ENSG00000182774	protein_coding	ENST00000561157	82540459	728964.000000	proximity ENSG00000182774:81540459-83540459
chr15:83269347-83269498	15	83269348	83269498	ENSG00000184206	protein_coding	ENST00000510439	84235773	966350.000000	proximity ENSG00000184206:83235773-85235773
chr15:83269347-83269498	15	83269348	83269498	ENSG00000186628	protein_coding	ENST00000334574	82806069	463354.000000	proximity ENSG00000186628:81806069-83806069
chr15:83269347-83269498	15	83269348	83269498	ENSG00000197978	protein_coding	ENST00000618348	82429816	839607.000000	proximity ENSG00000197978:81429816-83429816
chr15:83269347-83269498	15	83269348	83269498	ENSG00000214575	protein_coding	ENST00000614918	82630185	639238.000000	proximity ENSG00000214575:81630185-83630185
chr15:83269347-83269498	15	83269348	83269498	ENSG00000260836	protein_coding	ENST00000562833	82571741	697682.000000	proximity ENSG00000260836:81571741-83571741
chr15:83269347-83269498	15	83269348	83269498	ENSG00000278662	protein_coding	ENST00000610657	82349475	919948.000000	proximity ENSG00000278662:81349475-83349475
chr15:83275547-83275698	15	83275548	83275698	ENSG00000064726	protein_coding	ENST00000944296	83067281	208342.000000	proximity ENSG00000064726:82067281-84067281
chr15:83275547-83275698	15	83275548	83275698	ENSG00000103723	protein_coding	ENST00000542200	82709859	565764.000000	proximity ENSG00000103723:81709859-83709859
chr15:83275547-83275698	15	83275548	83275698	ENSG00000103942	protein_coding	ENST00000558090	82849727	425896.000000	proximity ENSG00000103942:81849727-83849727
chr15:83275547-83275698	15	83275548	83275698	ENSG00000136404	protein_coding	ENST00000948708	83107454	168169.000000	proximity ENSG00000136404:82107454-84107454
chr15:83275547-83275698	15	83275548	83275698	ENSG00000140600	protein_coding	ENST00000324537	83447531	171908.000000	proximity ENSG00000140600:82447531-84447531
chr15:83275547-83275698	15	83275548	83275698	ENSG00000156218	protein_coding	ENST00000963409	83653683	378060.000000	proximity ENSG00000156218:82653683-84653683
chr15:83275547-83275698	15	83275548	83275698	ENSG00000156232	protein_coding	ENST00000286760	82809628	465995.000000	proximity ENSG00000156232:81809628-83809628
chr15:83275547-83275698	15	83275548	83275698	ENSG00000166503	protein_coding	ENST00000715404	83207875	67748.000000	proximity ENSG00000166503:82207875-84207875
chr15:83275547-83275698	15	83275548	83275698	ENSG00000169594	protein_coding	ENST00000569704	83283457	7834.000000	proximity ENSG00000169594:82283457-84283457
chr15:83275547-83275698	15	83275548	83275698	ENSG00000169609	protein_coding	ENST00000304177	83011639	263984.000000	proximity ENSG00000169609:82011639-84011639
chr15:83275547-83275698	15	83275548	83275698	ENSG00000169612	protein_coding	ENST00000957626	82986214	289409.000000	proximity ENSG00000169612:81986214-83986214
chr15:83275547-83275698	15	83275548	83275698	ENSG00000182774	protein_coding	ENST00000561157	82540459	735164.000000	proximity ENSG00000182774:81540459-83540459
chr15:83275547-83275698	15	83275548	83275698	ENSG00000184206	protein_coding	ENST00000510439	84235773	960150.000000	proximity ENSG00000184206:83235773-85235773
chr15:83275547-83275698	15	83275548	83275698	ENSG00000186628	protein_coding	ENST00000334574	82806069	469554.000000	proximity ENSG00000186628:81806069-83806069
chr15:83275547-83275698	15	83275548	83275698	ENSG00000197978	protein_coding	ENST00000618348	82429816	845807.000000	proximity ENSG00000197978:81429816-83429816
chr15:83275547-83275698	15	83275548	83275698	ENSG00000214575	protein_coding	ENST00000614918	82630185	645438.000000	proximity ENSG00000214575:81630185-83630185
chr15:83275547-83275698	15	83275548	83275698	ENSG00000260836	protein_coding	ENST00000562833	82571741	703882.000000	proximity ENSG00000260836:81571741-83571741
chr15:83275547-83275698	15	83275548	83275698	ENSG00000278662	protein_coding	ENST00000610657	82349475	926148.000000	proximity ENSG00000278662:81349475-83349475
chr15:83276827-83276978	15	83276828	83276978	ENSG00000064726	protein_coding	ENST00000944296	83067281	209622.000000	proximity ENSG00000064726:82067281-84067281
chr15:83276827-83276978	15	83276828	83276978	ENSG00000103723	protein_coding	ENST00000542200	82709859	567044.000000	proximity ENSG00000103723:81709859-83709859
chr15:83276827-83276978	15	83276828	83276978	ENSG00000103942	protein_coding	ENST00000558090	82849727	427176.000000	proximity ENSG00000103942:81849727-83849727
chr15:83276827-83276978	15	83276828	83276978	ENSG00000136404	protein_coding	ENST00000948708	83107454	169449.000000	proximity ENSG00000136404:82107454-84107454
chr15:83276827-83276978	15	83276828	83276978	ENSG00000140600	protein_coding	ENST00000324537	83447531	170628.000000	proximity ENSG00000140600:82447531-84447531
chr15:83276827-83276978	15	83276828	83276978	ENSG00000156218	protein_coding	ENST00000963409	83653683	376780.000000	proximity ENSG00000156218:82653683-84653683
chr15:83276827-83276978	15	83276828	83276978	ENSG00000156232	protein_coding	ENST00000286760	82809628	467275.000000	proximity ENSG00000156232:81809628-83809628
chr15:83276827-83276978	15	83276828	83276978	ENSG00000166503	protein_coding	ENST00000715404	83207875	69028.000000	proximity ENSG00000166503:82207875-84207875
chr15:83276827-83276978	15	83276828	83276978	ENSG00000169594	protein_coding	ENST00000569704	83283457	6554.000000	proximity ENSG00000169594:82283457-84283457
chr15:83276827-83276978	15	83276828	83276978	ENSG00000169609	protein_coding	ENST00000304177	83011639	265264.000000	proximity ENSG00000169609:82011639-84011639
chr15:83276827-83276978	15	83276828	83276978	ENSG00000169612	protein_coding	ENST00000957626	82986214	290689.000000	proximity ENSG00000169612:81986214-83986214
chr15:83276827-83276978	15	83276828	83276978	ENSG00000182774	protein_coding	ENST00000561157	82540459	736444.000000	proximity ENSG00000182774:81540459-83540459
chr15:83276827-83276978	15	83276828	83276978	ENSG00000184206	protein_coding	ENST00000510439	84235773	958870.000000	proximity ENSG00000184206:83235773-85235773
chr15:83276827-83276978	15	83276828	83276978	ENSG00000186628	protein_coding	ENST00000334574	82806069	470834.000000	proximity ENSG00000186628:81806069-83806069
chr15:83276827-83276978	15	83276828	83276978	ENSG00000197978	protein_coding	ENST00000618348	82429816	847087.000000	proximity ENSG00000197978:81429816-83429816
chr15:83276827-83276978	15	83276828	83276978	ENSG00000214575	protein_coding	ENST00000614918	82630185	646718.000000	proximity ENSG00000214575:81630185-83630185
chr15:83276827-83276978	15	83276828	83276978	ENSG00000260836	protein_coding	ENST00000562833	82571741	705162.000000	proximity ENSG00000260836:81571741-83571741
chr15:83276827-83276978	15	83276828	83276978	ENSG00000278662	protein_coding	ENST00000610657	82349475	927428.000000	proximity ENSG00000278662:81349475-83349475
chr15:83278287-83278438	15	83278288	83278438	ENSG00000064726	protein_coding	ENST00000944296	83067281	211082.000000	proximity ENSG00000064726:82067281-84067281
chr15:83278287-83278438	15	83278288	83278438	ENSG00000103723	protein_coding	ENST00000542200	82709859	568504.000000	proximity ENSG00000103723:81709859-83709859
chr15:83278287-83278438	15	83278288	83278438	ENSG00000103942	protein_coding	ENST00000558090	82849727	428636.000000	proximity ENSG00000103942:81849727-83849727
chr15:83278287-83278438	15	83278288	83278438	ENSG00000136404	protein_coding	ENST00000948708	83107454	170909.000000	proximity ENSG00000136404:82107454-84107454
chr15:83278287-83278438	15	83278288	83278438	ENSG00000140600	protein_coding	ENST00000324537	83447531	169168.000000	proximity ENSG00000140600:82447531-84447531
chr15:83278287-83278438	15	83278288	83278438	ENSG00000156218	protein_coding	ENST00000963409	83653683	375320.000000	proximity ENSG00000156218:82653683-84653683
chr15:83278287-83278438	15	83278288	83278438	ENSG00000156232	protein_coding	ENST00000286760	82809628	468735.000000	proximity ENSG00000156232:81809628-83809628
chr15:83278287-83278438	15	83278288	83278438	ENSG00000166503	protein_coding	ENST00000715404	83207875	70488.000000	proximity ENSG00000166503:82207875-84207875
chr15:83278287-83278438	15	83278288	83278438	ENSG00000169594	protein_coding	ENST00000569704	83283457	5094.000000	proximity ENSG00000169594:82283457-84283457
chr15:83278287-83278438	15	83278288	83278438	ENSG00000169609	protein_coding	ENST00000304177	83011639	266724.000000	proximity ENSG00000169609:82011639-84011639
chr15:83278287-83278438	15	83278288	83278438	ENSG00000169612	protein_coding	ENST00000957626	82986214	292149.000000	proximity ENSG00000169612:81986214-83986214
chr15:83278287-83278438	15	83278288	83278438	ENSG00000182774	protein_coding	ENST00000561157	82540459	737904.000000	proximity ENSG00000182774:81540459-83540459
chr15:83278287-83278438	15	83278288	83278438	ENSG00000184206	protein_coding	ENST00000510439	84235773	957410.000000	proximity ENSG00000184206:83235773-85235773
chr15:83278287-83278438	15	83278288	83278438	ENSG00000186628	protein_coding	ENST00000334574	82806069	472294.000000	proximity ENSG00000186628:81806069-83806069
chr15:83278287-83278438	15	83278288	83278438	ENSG00000197978	protein_coding	ENST00000618348	82429816	848547.000000	proximity ENSG00000197978:81429816-83429816
chr15:83278287-83278438	15	83278288	83278438	ENSG00000214575	protein_coding	ENST00000614918	82630185	648178.000000	proximity ENSG00000214575:81630185-83630185
chr15:83278287-83278438	15	83278288	83278438	ENSG00000260836	protein_coding	ENST00000562833	82571741	706622.000000	proximity ENSG00000260836:81571741-83571741
chr15:83278287-83278438	15	83278288	83278438	ENSG00000278662	protein_coding	ENST00000610657	82349475	928888.000000	proximity ENSG00000278662:81349475-83349475
chr15:83284152-83284303	15	83284153	83284303	ENSG00000064726	protein_coding	ENST00000944296	83067281	216947.000000	proximity ENSG00000064726:82067281-84067281
chr15:83284152-83284303	15	83284153	83284303	ENSG00000103723	protein_coding	ENST00000542200	82709859	574369.000000	proximity ENSG00000103723:81709859-83709859
chr15:83284152-83284303	15	83284153	83284303	ENSG00000103942	protein_coding	ENST00000558090	82849727	434501.000000	proximity ENSG00000103942:81849727-83849727
chr15:83284152-83284303	15	83284153	83284303	ENSG00000136404	protein_coding	ENST00000948708	83107454	176774.000000	proximity ENSG00000136404:82107454-84107454
chr15:83284152-83284303	15	83284153	83284303	ENSG00000140600	protein_coding	ENST00000324537	83447531	163303.000000	proximity ENSG00000140600:82447531-84447531
chr15:83284152-83284303	15	83284153	83284303	ENSG00000156218	protein_coding	ENST00000963409	83653683	369455.000000	proximity ENSG00000156218:82653683-84653683
chr15:83284152-83284303	15	83284153	83284303	ENSG00000156232	protein_coding	ENST00000286760	82809628	474600.000000	proximity ENSG00000156232:81809628-83809628
chr15:83284152-83284303	15	83284153	83284303	ENSG00000166503	protein_coding	ENST00000715404	83207875	76353.000000	proximity ENSG00000166503:82207875-84207875
chr15:83284152-83284303	15	83284153	83284303	ENSG00000169594	protein_coding	ENST00000569704	83283457	771.000000	proximity ENSG00000169594:82283457-84283457
chr15:83284152-83284303	15	83284153	83284303	ENSG00000169609	protein_coding	ENST00000304177	83011639	272589.000000	proximity ENSG00000169609:82011639-84011639
chr15:83284152-83284303	15	83284153	83284303	ENSG00000169612	protein_coding	ENST00000957626	82986214	298014.000000	proximity ENSG00000169612:81986214-83986214
chr15:83284152-83284303	15	83284153	83284303	ENSG00000182774	protein_coding	ENST00000561157	82540459	743769.000000	proximity ENSG00000182774:81540459-83540459
chr15:83284152-83284303	15	83284153	83284303	ENSG00000184206	protein_coding	ENST00000510439	84235773	951545.000000	proximity ENSG00000184206:83235773-85235773
chr15:83284152-83284303	15	83284153	83284303	ENSG00000186628	protein_coding	ENST00000334574	82806069	478159.000000	proximity ENSG00000186628:81806069-83806069
chr15:83284152-83284303	15	83284153	83284303	ENSG00000197978	protein_coding	ENST00000618348	82429816	854412.000000	proximity ENSG00000197978:81429816-83429816
chr15:83284152-83284303	15	83284153	83284303	ENSG00000214575	protein_coding	ENST00000614918	82630185	654043.000000	proximity ENSG00000214575:81630185-83630185
chr15:83284152-83284303	15	83284153	83284303	ENSG00000260836	protein_coding	ENST00000562833	82571741	712487.000000	proximity ENSG00000260836:81571741-83571741
chr15:83284152-83284303	15	83284153	83284303	ENSG00000278662	protein_coding	ENST00000610657	82349475	934753.000000	proximity ENSG00000278662:81349475-83349475
chr15:83284692-83284843	15	83284693	83284843	ENSG00000064726	protein_coding	ENST00000944296	83067281	217487.000000	proximity ENSG00000064726:82067281-84067281
chr15:83284692-83284843	15	83284693	83284843	ENSG00000103723	protein_coding	ENST00000542200	82709859	574909.000000	proximity ENSG00000103723:81709859-83709859
chr15:83284692-83284843	15	83284693	83284843	ENSG00000103942	protein_coding	ENST00000558090	82849727	435041.000000	proximity ENSG00000103942:81849727-83849727
chr15:83284692-83284843	15	83284693	83284843	ENSG00000136404	protein_coding	ENST00000948708	83107454	177314.000000	proximity ENSG00000136404:82107454-84107454
chr15:83284692-83284843	15	83284693	83284843	ENSG00000140600	protein_coding	ENST00000324537	83447531	162763.000000	proximity ENSG00000140600:82447531-84447531
chr15:83284692-83284843	15	83284693	83284843	ENSG00000156218	protein_coding	ENST00000963409	83653683	368915.000000	proximity ENSG00000156218:82653683-84653683
chr15:83284692-83284843	15	83284693	83284843	ENSG00000156232	protein_coding	ENST00000286760	82809628	475140.000000	proximity ENSG00000156232:81809628-83809628
chr15:83284692-83284843	15	83284693	83284843	ENSG00000166503	protein_coding	ENST00000715404	83207875	76893.000000	proximity ENSG00000166503:82207875-84207875
chr15:83284692-83284843	15	83284693	83284843	ENSG00000169594	protein_coding	ENST00000569704	83283457	1311.000000	proximity ENSG00000169594:82283457-84283457
chr15:83284692-83284843	15	83284693	83284843	ENSG00000169609	protein_coding	ENST00000304177	83011639	273129.000000	proximity ENSG00000169609:82011639-84011639
chr15:83284692-83284843	15	83284693	83284843	ENSG00000169612	protein_coding	ENST00000957626	82986214	298554.000000	proximity ENSG00000169612:81986214-83986214
chr15:83284692-83284843	15	83284693	83284843	ENSG00000182774	protein_coding	ENST00000561157	82540459	744309.000000	proximity ENSG00000182774:81540459-83540459
chr15:83284692-83284843	15	83284693	83284843	ENSG00000184206	protein_coding	ENST00000510439	84235773	951005.000000	proximity ENSG00000184206:83235773-85235773
chr15:83284692-83284843	15	83284693	83284843	ENSG00000186628	protein_coding	ENST00000334574	82806069	478699.000000	proximity ENSG00000186628:81806069-83806069
chr15:83284692-83284843	15	83284693	83284843	ENSG00000197978	protein_coding	ENST00000618348	82429816	854952.000000	proximity ENSG00000197978:81429816-83429816
chr15:83284692-83284843	15	83284693	83284843	ENSG00000214575	protein_coding	ENST00000614918	82630185	654583.000000	proximity ENSG00000214575:81630185-83630185
chr15:83284692-83284843	15	83284693	83284843	ENSG00000260836	protein_coding	ENST00000562833	82571741	713027.000000	proximity ENSG00000260836:81571741-83571741
chr15:83284692-83284843	15	83284693	83284843	ENSG00000278662	protein_coding	ENST00000610657	82349475	935293.000000	proximity ENSG00000278662:81349475-83349475
chr15:83285967-83286118	15	83285968	83286118	ENSG00000064726	protein_coding	ENST00000944296	83067281	218762.000000	proximity ENSG00000064726:82067281-84067281
chr15:83285967-83286118	15	83285968	83286118	ENSG00000103723	protein_coding	ENST00000542200	82709859	576184.000000	proximity ENSG00000103723:81709859-83709859
chr15:83285967-83286118	15	83285968	83286118	ENSG00000103942	protein_coding	ENST00000558090	82849727	436316.000000	proximity ENSG00000103942:81849727-83849727
chr15:83285967-83286118	15	83285968	83286118	ENSG00000136404	protein_coding	ENST00000948708	83107454	178589.000000	proximity ENSG00000136404:82107454-84107454
chr15:83285967-83286118	15	83285968	83286118	ENSG00000140600	protein_coding	ENST00000324537	83447531	161488.000000	proximity ENSG00000140600:82447531-84447531
chr15:83285967-83286118	15	83285968	83286118	ENSG00000156218	protein_coding	ENST00000963409	83653683	367640.000000	proximity ENSG00000156218:82653683-84653683
chr15:83285967-83286118	15	83285968	83286118	ENSG00000156232	protein_coding	ENST00000286760	82809628	476415.000000	proximity ENSG00000156232:81809628-83809628
chr15:83285967-83286118	15	83285968	83286118	ENSG00000166503	protein_coding	ENST00000715404	83207875	78168.000000	proximity ENSG00000166503:82207875-84207875
chr15:83285967-83286118	15	83285968	83286118	ENSG00000169594	protein_coding	ENST00000569704	83283457	2586.000000	proximity ENSG00000169594:82283457-84283457
chr15:83285967-83286118	15	83285968	83286118	ENSG00000169609	protein_coding	ENST00000304177	83011639	274404.000000	proximity ENSG00000169609:82011639-84011639
chr15:83285967-83286118	15	83285968	83286118	ENSG00000169612	protein_coding	ENST00000957626	82986214	299829.000000	proximity ENSG00000169612:81986214-83986214
chr15:83285967-83286118	15	83285968	83286118	ENSG00000182774	protein_coding	ENST00000561157	82540459	745584.000000	proximity ENSG00000182774:81540459-83540459
chr15:83285967-83286118	15	83285968	83286118	ENSG00000184206	protein_coding	ENST00000510439	84235773	949730.000000	proximity ENSG00000184206:83235773-85235773
chr15:83285967-83286118	15	83285968	83286118	ENSG00000186628	protein_coding	ENST00000334574	82806069	479974.000000	proximity ENSG00000186628:81806069-83806069
chr15:83285967-83286118	15	83285968	83286118	ENSG00000197978	protein_coding	ENST00000618348	82429816	856227.000000	proximity ENSG00000197978:81429816-83429816
chr15:83285967-83286118	15	83285968	83286118	ENSG00000214575	protein_coding	ENST00000614918	82630185	655858.000000	proximity ENSG00000214575:81630185-83630185
chr15:83285967-83286118	15	83285968	83286118	ENSG00000260836	protein_coding	ENST00000562833	82571741	714302.000000	proximity ENSG00000260836:81571741-83571741
chr15:83285967-83286118	15	83285968	83286118	ENSG00000278662	protein_coding	ENST00000610657	82349475	936568.000000	proximity ENSG00000278662:81349475-83349475
chr15:83286152-83286303	15	83286153	83286303	ENSG00000064726	protein_coding	ENST00000944296	83067281	218947.000000	proximity ENSG00000064726:82067281-84067281
chr15:83286152-83286303	15	83286153	83286303	ENSG00000103723	protein_coding	ENST00000542200	82709859	576369.000000	proximity ENSG00000103723:81709859-83709859
chr15:83286152-83286303	15	83286153	83286303	ENSG00000103942	protein_coding	ENST00000558090	82849727	436501.000000	proximity ENSG00000103942:81849727-83849727
chr15:83286152-83286303	15	83286153	83286303	ENSG00000136404	protein_coding	ENST00000948708	83107454	178774.000000	proximity ENSG00000136404:82107454-84107454
chr15:83286152-83286303	15	83286153	83286303	ENSG00000140600	protein_coding	ENST00000324537	83447531	161303.000000	proximity ENSG00000140600:82447531-84447531
chr15:83286152-83286303	15	83286153	83286303	ENSG00000156218	protein_coding	ENST00000963409	83653683	367455.000000	proximity ENSG00000156218:82653683-84653683
chr15:83286152-83286303	15	83286153	83286303	ENSG00000156232	protein_coding	ENST00000286760	82809628	476600.000000	proximity ENSG00000156232:81809628-83809628
chr15:83286152-83286303	15	83286153	83286303	ENSG00000166503	protein_coding	ENST00000715404	83207875	78353.000000	proximity ENSG00000166503:82207875-84207875
chr15:83286152-83286303	15	83286153	83286303	ENSG00000169594	protein_coding	ENST00000569704	83283457	2771.000000	proximity ENSG00000169594:82283457-84283457
chr15:83286152-83286303	15	83286153	83286303	ENSG00000169609	protein_coding	ENST00000304177	83011639	274589.000000	proximity ENSG00000169609:82011639-84011639
chr15:83286152-83286303	15	83286153	83286303	ENSG00000169612	protein_coding	ENST00000957626	82986214	300014.000000	proximity ENSG00000169612:81986214-83986214
chr15:83286152-83286303	15	83286153	83286303	ENSG00000182774	protein_coding	ENST00000561157	82540459	745769.000000	proximity ENSG00000182774:81540459-83540459
chr15:83286152-83286303	15	83286153	83286303	ENSG00000184206	protein_coding	ENST00000510439	84235773	949545.000000	proximity ENSG00000184206:83235773-85235773
chr15:83286152-83286303	15	83286153	83286303	ENSG00000186628	protein_coding	ENST00000334574	82806069	480159.000000	proximity ENSG00000186628:81806069-83806069
chr15:83286152-83286303	15	83286153	83286303	ENSG00000197978	protein_coding	ENST00000618348	82429816	856412.000000	proximity ENSG00000197978:81429816-83429816
chr15:83286152-83286303	15	83286153	83286303	ENSG00000214575	protein_coding	ENST00000614918	82630185	656043.000000	proximity ENSG00000214575:81630185-83630185
chr15:83286152-83286303	15	83286153	83286303	ENSG00000260836	protein_coding	ENST00000562833	82571741	714487.000000	proximity ENSG00000260836:81571741-83571741
chr15:83286152-83286303	15	83286153	83286303	ENSG00000278662	protein_coding	ENST00000610657	82349475	936753.000000	proximity ENSG00000278662:81349475-83349475
chr15:83286307-83286458	15	83286308	83286458	ENSG00000064726	protein_coding	ENST00000944296	83067281	219102.000000	proximity ENSG00000064726:82067281-84067281
chr15:83286307-83286458	15	83286308	83286458	ENSG00000103723	protein_coding	ENST00000542200	82709859	576524.000000	proximity ENSG00000103723:81709859-83709859
chr15:83286307-83286458	15	83286308	83286458	ENSG00000103942	protein_coding	ENST00000558090	82849727	436656.000000	proximity ENSG00000103942:81849727-83849727
chr15:83286307-83286458	15	83286308	83286458	ENSG00000136404	protein_coding	ENST00000948708	83107454	178929.000000	proximity ENSG00000136404:82107454-84107454
chr15:83286307-83286458	15	83286308	83286458	ENSG00000140600	protein_coding	ENST00000324537	83447531	161148.000000	proximity ENSG00000140600:82447531-84447531
chr15:83286307-83286458	15	83286308	83286458	ENSG00000156218	protein_coding	ENST00000963409	83653683	367300.000000	proximity ENSG00000156218:82653683-84653683
chr15:83286307-83286458	15	83286308	83286458	ENSG00000156232	protein_coding	ENST00000286760	82809628	476755.000000	proximity ENSG00000156232:81809628-83809628
chr15:83286307-83286458	15	83286308	83286458	ENSG00000166503	protein_coding	ENST00000715404	83207875	78508.000000	proximity ENSG00000166503:82207875-84207875
chr15:83286307-83286458	15	83286308	83286458	ENSG00000169594	protein_coding	ENST00000569704	83283457	2926.000000	proximity ENSG00000169594:82283457-84283457
chr15:83286307-83286458	15	83286308	83286458	ENSG00000169609	protein_coding	ENST00000304177	83011639	274744.000000	proximity ENSG00000169609:82011639-84011639
chr15:83286307-83286458	15	83286308	83286458	ENSG00000169612	protein_coding	ENST00000957626	82986214	300169.000000	proximity ENSG00000169612:81986214-83986214
chr15:83286307-83286458	15	83286308	83286458	ENSG00000182774	protein_coding	ENST00000561157	82540459	745924.000000	proximity ENSG00000182774:81540459-83540459
chr15:83286307-83286458	15	83286308	83286458	ENSG00000184206	protein_coding	ENST00000510439	84235773	949390.000000	proximity ENSG00000184206:83235773-85235773
chr15:83286307-83286458	15	83286308	83286458	ENSG00000186628	protein_coding	ENST00000334574	82806069	480314.000000	proximity ENSG00000186628:81806069-83806069
chr15:83286307-83286458	15	83286308	83286458	ENSG00000197978	protein_coding	ENST00000618348	82429816	856567.000000	proximity ENSG00000197978:81429816-83429816
chr15:83286307-83286458	15	83286308	83286458	ENSG00000214575	protein_coding	ENST00000614918	82630185	656198.000000	proximity ENSG00000214575:81630185-83630185
chr15:83286307-83286458	15	83286308	83286458	ENSG00000260836	protein_coding	ENST00000562833	82571741	714642.000000	proximity ENSG00000260836:81571741-83571741
chr15:83286307-83286458	15	83286308	83286458	ENSG00000278662	protein_coding	ENST00000610657	82349475	936908.000000	proximity ENSG00000278662:81349475-83349475
chr15:83287632-83287783	15	83287633	83287783	ENSG00000064726	protein_coding	ENST00000944296	83067281	220427.000000	proximity ENSG00000064726:82067281-84067281
chr15:83287632-83287783	15	83287633	83287783	ENSG00000103723	protein_coding	ENST00000542200	82709859	577849.000000	proximity ENSG00000103723:81709859-83709859
chr15:83287632-83287783	15	83287633	83287783	ENSG00000103942	protein_coding	ENST00000558090	82849727	437981.000000	proximity ENSG00000103942:81849727-83849727
chr15:83287632-83287783	15	83287633	83287783	ENSG00000136404	protein_coding	ENST00000948708	83107454	180254.000000	proximity ENSG00000136404:82107454-84107454
chr15:83287632-83287783	15	83287633	83287783	ENSG00000140600	protein_coding	ENST00000324537	83447531	159823.000000	proximity ENSG00000140600:82447531-84447531
chr15:83287632-83287783	15	83287633	83287783	ENSG00000156218	protein_coding	ENST00000963409	83653683	365975.000000	proximity ENSG00000156218:82653683-84653683
chr15:83287632-83287783	15	83287633	83287783	ENSG00000156232	protein_coding	ENST00000286760	82809628	478080.000000	proximity ENSG00000156232:81809628-83809628
chr15:83287632-83287783	15	83287633	83287783	ENSG00000166503	protein_coding	ENST00000715404	83207875	79833.000000	proximity ENSG00000166503:82207875-84207875
chr15:83287632-83287783	15	83287633	83287783	ENSG00000169594	protein_coding	ENST00000569704	83283457	4251.000000	proximity ENSG00000169594:82283457-84283457
chr15:83287632-83287783	15	83287633	83287783	ENSG00000169609	protein_coding	ENST00000304177	83011639	276069.000000	proximity ENSG00000169609:82011639-84011639
chr15:83287632-83287783	15	83287633	83287783	ENSG00000169612	protein_coding	ENST00000957626	82986214	301494.000000	proximity ENSG00000169612:81986214-83986214
chr15:83287632-83287783	15	83287633	83287783	ENSG00000182774	protein_coding	ENST00000561157	82540459	747249.000000	proximity ENSG00000182774:81540459-83540459
chr15:83287632-83287783	15	83287633	83287783	ENSG00000184206	protein_coding	ENST00000510439	84235773	948065.000000	proximity ENSG00000184206:83235773-85235773
chr15:83287632-83287783	15	83287633	83287783	ENSG00000186628	protein_coding	ENST00000334574	82806069	481639.000000	proximity ENSG00000186628:81806069-83806069
chr15:83287632-83287783	15	83287633	83287783	ENSG00000197978	protein_coding	ENST00000618348	82429816	857892.000000	proximity ENSG00000197978:81429816-83429816
chr15:83287632-83287783	15	83287633	83287783	ENSG00000214575	protein_coding	ENST00000614918	82630185	657523.000000	proximity ENSG00000214575:81630185-83630185
chr15:83287632-83287783	15	83287633	83287783	ENSG00000260836	protein_coding	ENST00000562833	82571741	715967.000000	proximity ENSG00000260836:81571741-83571741
chr15:83287632-83287783	15	83287633	83287783	ENSG00000278662	protein_coding	ENST00000610657	82349475	938233.000000	proximity ENSG00000278662:81349475-83349475
chr15:83287787-83287938	15	83287788	83287938	ENSG00000064726	protein_coding	ENST00000944296	83067281	220582.000000	proximity ENSG00000064726:82067281-84067281
chr15:83287787-83287938	15	83287788	83287938	ENSG00000103723	protein_coding	ENST00000542200	82709859	578004.000000	proximity ENSG00000103723:81709859-83709859
chr15:83287787-83287938	15	83287788	83287938	ENSG00000103942	protein_coding	ENST00000558090	82849727	438136.000000	proximity ENSG00000103942:81849727-83849727
chr15:83287787-83287938	15	83287788	83287938	ENSG00000136404	protein_coding	ENST00000948708	83107454	180409.000000	proximity ENSG00000136404:82107454-84107454
chr15:83287787-83287938	15	83287788	83287938	ENSG00000140600	protein_coding	ENST00000324537	83447531	159668.000000	proximity ENSG00000140600:82447531-84447531
chr15:83287787-83287938	15	83287788	83287938	ENSG00000156218	protein_coding	ENST00000963409	83653683	365820.000000	proximity ENSG00000156218:82653683-84653683
chr15:83287787-83287938	15	83287788	83287938	ENSG00000156232	protein_coding	ENST00000286760	82809628	478235.000000	proximity ENSG00000156232:81809628-83809628
chr15:83287787-83287938	15	83287788	83287938	ENSG00000166503	protein_coding	ENST00000715404	83207875	79988.000000	proximity ENSG00000166503:82207875-84207875
chr15:83287787-83287938	15	83287788	83287938	ENSG00000169594	protein_coding	ENST00000569704	83283457	4406.000000	proximity ENSG00000169594:82283457-84283457
chr15:83287787-83287938	15	83287788	83287938	ENSG00000169609	protein_coding	ENST00000304177	83011639	276224.000000	proximity ENSG00000169609:82011639-84011639
chr15:83287787-83287938	15	83287788	83287938	ENSG00000169612	protein_coding	ENST00000957626	82986214	301649.000000	proximity ENSG00000169612:81986214-83986214
chr15:83287787-83287938	15	83287788	83287938	ENSG00000182774	protein_coding	ENST00000561157	82540459	747404.000000	proximity ENSG00000182774:81540459-83540459
chr15:83287787-83287938	15	83287788	83287938	ENSG00000184206	protein_coding	ENST00000510439	84235773	947910.000000	proximity ENSG00000184206:83235773-85235773
chr15:83287787-83287938	15	83287788	83287938	ENSG00000186628	protein_coding	ENST00000334574	82806069	481794.000000	proximity ENSG00000186628:81806069-83806069
chr15:83287787-83287938	15	83287788	83287938	ENSG00000197978	protein_coding	ENST00000618348	82429816	858047.000000	proximity ENSG00000197978:81429816-83429816
chr15:83287787-83287938	15	83287788	83287938	ENSG00000214575	protein_coding	ENST00000614918	82630185	657678.000000	proximity ENSG00000214575:81630185-83630185
chr15:83287787-83287938	15	83287788	83287938	ENSG00000260836	protein_coding	ENST00000562833	82571741	716122.000000	proximity ENSG00000260836:81571741-83571741
chr15:83287787-83287938	15	83287788	83287938	ENSG00000278662	protein_coding	ENST00000610657	82349475	938388.000000	proximity ENSG00000278662:81349475-83349475
chr15:83288627-83288778	15	83288628	83288778	ENSG00000064726	protein_coding	ENST00000944296	83067281	221422.000000	proximity ENSG00000064726:82067281-84067281
chr15:83288627-83288778	15	83288628	83288778	ENSG00000103723	protein_coding	ENST00000542200	82709859	578844.000000	proximity ENSG00000103723:81709859-83709859
chr15:83288627-83288778	15	83288628	83288778	ENSG00000103942	protein_coding	ENST00000558090	82849727	438976.000000	proximity ENSG00000103942:81849727-83849727
chr15:83288627-83288778	15	83288628	83288778	ENSG00000136404	protein_coding	ENST00000948708	83107454	181249.000000	proximity ENSG00000136404:82107454-84107454
chr15:83288627-83288778	15	83288628	83288778	ENSG00000140600	protein_coding	ENST00000324537	83447531	158828.000000	proximity ENSG00000140600:82447531-84447531
chr15:83288627-83288778	15	83288628	83288778	ENSG00000156218	protein_coding	ENST00000963409	83653683	364980.000000	proximity ENSG00000156218:82653683-84653683
chr15:83288627-83288778	15	83288628	83288778	ENSG00000156232	protein_coding	ENST00000286760	82809628	479075.000000	proximity ENSG00000156232:81809628-83809628
chr15:83288627-83288778	15	83288628	83288778	ENSG00000166503	protein_coding	ENST00000715404	83207875	80828.000000	proximity ENSG00000166503:82207875-84207875
chr15:83288627-83288778	15	83288628	83288778	ENSG00000169594	protein_coding	ENST00000569704	83283457	5246.000000	proximity ENSG00000169594:82283457-84283457
chr15:83288627-83288778	15	83288628	83288778	ENSG00000169609	protein_coding	ENST00000304177	83011639	277064.000000	proximity ENSG00000169609:82011639-84011639
chr15:83288627-83288778	15	83288628	83288778	ENSG00000169612	protein_coding	ENST00000957626	82986214	302489.000000	proximity ENSG00000169612:81986214-83986214
chr15:83288627-83288778	15	83288628	83288778	ENSG00000182774	protein_coding	ENST00000561157	82540459	748244.000000	proximity ENSG00000182774:81540459-83540459
chr15:83288627-83288778	15	83288628	83288778	ENSG00000184206	protein_coding	ENST00000510439	84235773	947070.000000	proximity ENSG00000184206:83235773-85235773
chr15:83288627-83288778	15	83288628	83288778	ENSG00000186628	protein_coding	ENST00000334574	82806069	482634.000000	proximity ENSG00000186628:81806069-83806069
chr15:83288627-83288778	15	83288628	83288778	ENSG00000197978	protein_coding	ENST00000618348	82429816	858887.000000	proximity ENSG00000197978:81429816-83429816
chr15:83288627-83288778	15	83288628	83288778	ENSG00000214575	protein_coding	ENST00000614918	82630185	658518.000000	proximity ENSG00000214575:81630185-83630185
chr15:83288627-83288778	15	83288628	83288778	ENSG00000260836	protein_coding	ENST00000562833	82571741	716962.000000	proximity ENSG00000260836:81571741-83571741
chr15:83288627-83288778	15	83288628	83288778	ENSG00000278662	protein_coding	ENST00000610657	82349475	939228.000000	proximity ENSG00000278662:81349475-83349475
chr15:83289027-83289178	15	83289028	83289178	ENSG00000064726	protein_coding	ENST00000944296	83067281	221822.000000	proximity ENSG00000064726:82067281-84067281
chr15:83289027-83289178	15	83289028	83289178	ENSG00000103723	protein_coding	ENST00000542200	82709859	579244.000000	proximity ENSG00000103723:81709859-83709859
chr15:83289027-83289178	15	83289028	83289178	ENSG00000103942	protein_coding	ENST00000558090	82849727	439376.000000	proximity ENSG00000103942:81849727-83849727
chr15:83289027-83289178	15	83289028	83289178	ENSG00000136404	protein_coding	ENST00000948708	83107454	181649.000000	proximity ENSG00000136404:82107454-84107454
chr15:83289027-83289178	15	83289028	83289178	ENSG00000140600	protein_coding	ENST00000324537	83447531	158428.000000	proximity ENSG00000140600:82447531-84447531
chr15:83289027-83289178	15	83289028	83289178	ENSG00000156218	protein_coding	ENST00000963409	83653683	364580.000000	proximity ENSG00000156218:82653683-84653683
chr15:83289027-83289178	15	83289028	83289178	ENSG00000156232	protein_coding	ENST00000286760	82809628	479475.000000	proximity ENSG00000156232:81809628-83809628
chr15:83289027-83289178	15	83289028	83289178	ENSG00000166503	protein_coding	ENST00000715404	83207875	81228.000000	proximity ENSG00000166503:82207875-84207875
chr15:83289027-83289178	15	83289028	83289178	ENSG00000169594	protein_coding	ENST00000569704	83283457	5646.000000	proximity ENSG00000169594:82283457-84283457
chr15:83289027-83289178	15	83289028	83289178	ENSG00000169609	protein_coding	ENST00000304177	83011639	277464.000000	proximity ENSG00000169609:82011639-84011639
chr15:83289027-83289178	15	83289028	83289178	ENSG00000169612	protein_coding	ENST00000957626	82986214	302889.000000	proximity ENSG00000169612:81986214-83986214
chr15:83289027-83289178	15	83289028	83289178	ENSG00000182774	protein_coding	ENST00000561157	82540459	748644.000000	proximity ENSG00000182774:81540459-83540459
chr15:83289027-83289178	15	83289028	83289178	ENSG00000184206	protein_coding	ENST00000510439	84235773	946670.000000	proximity ENSG00000184206:83235773-85235773
chr15:83289027-83289178	15	83289028	83289178	ENSG00000186628	protein_coding	ENST00000334574	82806069	483034.000000	proximity ENSG00000186628:81806069-83806069
chr15:83289027-83289178	15	83289028	83289178	ENSG00000197978	protein_coding	ENST00000618348	82429816	859287.000000	proximity ENSG00000197978:81429816-83429816
chr15:83289027-83289178	15	83289028	83289178	ENSG00000214575	protein_coding	ENST00000614918	82630185	658918.000000	proximity ENSG00000214575:81630185-83630185
chr15:83289027-83289178	15	83289028	83289178	ENSG00000260836	protein_coding	ENST00000562833	82571741	717362.000000	proximity ENSG00000260836:81571741-83571741
chr15:83289027-83289178	15	83289028	83289178	ENSG00000278662	protein_coding	ENST00000610657	82349475	939628.000000	proximity ENSG00000278662:81349475-83349475
chr15:83289307-83289458	15	83289308	83289458	ENSG00000064726	protein_coding	ENST00000944296	83067281	222102.000000	proximity ENSG00000064726:82067281-84067281
chr15:83289307-83289458	15	83289308	83289458	ENSG00000103723	protein_coding	ENST00000542200	82709859	579524.000000	proximity ENSG00000103723:81709859-83709859
chr15:83289307-83289458	15	83289308	83289458	ENSG00000103942	protein_coding	ENST00000558090	82849727	439656.000000	proximity ENSG00000103942:81849727-83849727
chr15:83289307-83289458	15	83289308	83289458	ENSG00000136404	protein_coding	ENST00000948708	83107454	181929.000000	proximity ENSG00000136404:82107454-84107454
chr15:83289307-83289458	15	83289308	83289458	ENSG00000140600	protein_coding	ENST00000324537	83447531	158148.000000	proximity ENSG00000140600:82447531-84447531
chr15:83289307-83289458	15	83289308	83289458	ENSG00000156218	protein_coding	ENST00000963409	83653683	364300.000000	proximity ENSG00000156218:82653683-84653683
chr15:83289307-83289458	15	83289308	83289458	ENSG00000156232	protein_coding	ENST00000286760	82809628	479755.000000	proximity ENSG00000156232:81809628-83809628
chr15:83289307-83289458	15	83289308	83289458	ENSG00000166503	protein_coding	ENST00000715404	83207875	81508.000000	proximity ENSG00000166503:82207875-84207875
chr15:83289307-83289458	15	83289308	83289458	ENSG00000169594	protein_coding	ENST00000569704	83283457	5926.000000	proximity ENSG00000169594:82283457-84283457
chr15:83289307-83289458	15	83289308	83289458	ENSG00000169609	protein_coding	ENST00000304177	83011639	277744.000000	proximity ENSG00000169609:82011639-84011639
chr15:83289307-83289458	15	83289308	83289458	ENSG00000169612	protein_coding	ENST00000957626	82986214	303169.000000	proximity ENSG00000169612:81986214-83986214
chr15:83289307-83289458	15	83289308	83289458	ENSG00000182774	protein_coding	ENST00000561157	82540459	748924.000000	proximity ENSG00000182774:81540459-83540459
chr15:83289307-83289458	15	83289308	83289458	ENSG00000184206	protein_coding	ENST00000510439	84235773	946390.000000	proximity ENSG00000184206:83235773-85235773
chr15:83289307-83289458	15	83289308	83289458	ENSG00000186628	protein_coding	ENST00000334574	82806069	483314.000000	proximity ENSG00000186628:81806069-83806069
chr15:83289307-83289458	15	83289308	83289458	ENSG00000197978	protein_coding	ENST00000618348	82429816	859567.000000	proximity ENSG00000197978:81429816-83429816
chr15:83289307-83289458	15	83289308	83289458	ENSG00000214575	protein_coding	ENST00000614918	82630185	659198.000000	proximity ENSG00000214575:81630185-83630185
chr15:83289307-83289458	15	83289308	83289458	ENSG00000260836	protein_coding	ENST00000562833	82571741	717642.000000	proximity ENSG00000260836:81571741-83571741
chr15:83289307-83289458	15	83289308	83289458	ENSG00000278662	protein_coding	ENST00000610657	82349475	939908.000000	proximity ENSG00000278662:81349475-83349475
chr15:83292247-83292398	15	83292248	83292398	ENSG00000064726	protein_coding	ENST00000944296	83067281	225042.000000	proximity ENSG00000064726:82067281-84067281
chr15:83292247-83292398	15	83292248	83292398	ENSG00000103723	protein_coding	ENST00000542200	82709859	582464.000000	proximity ENSG00000103723:81709859-83709859
chr15:83292247-83292398	15	83292248	83292398	ENSG00000103942	protein_coding	ENST00000558090	82849727	442596.000000	proximity ENSG00000103942:81849727-83849727
chr15:83292247-83292398	15	83292248	83292398	ENSG00000136404	protein_coding	ENST00000948708	83107454	184869.000000	proximity ENSG00000136404:82107454-84107454
chr15:83292247-83292398	15	83292248	83292398	ENSG00000140600	protein_coding	ENST00000324537	83447531	155208.000000	proximity ENSG00000140600:82447531-84447531
chr15:83292247-83292398	15	83292248	83292398	ENSG00000156218	protein_coding	ENST00000963409	83653683	361360.000000	proximity ENSG00000156218:82653683-84653683
chr15:83292247-83292398	15	83292248	83292398	ENSG00000156232	protein_coding	ENST00000286760	82809628	482695.000000	proximity ENSG00000156232:81809628-83809628
chr15:83292247-83292398	15	83292248	83292398	ENSG00000166503	protein_coding	ENST00000715404	83207875	84448.000000	proximity ENSG00000166503:82207875-84207875
chr15:83292247-83292398	15	83292248	83292398	ENSG00000169594	protein_coding	ENST00000569704	83283457	8866.000000	proximity ENSG00000169594:82283457-84283457
chr15:83292247-83292398	15	83292248	83292398	ENSG00000169609	protein_coding	ENST00000304177	83011639	280684.000000	proximity ENSG00000169609:82011639-84011639
chr15:83292247-83292398	15	83292248	83292398	ENSG00000169612	protein_coding	ENST00000957626	82986214	306109.000000	proximity ENSG00000169612:81986214-83986214
chr15:83292247-83292398	15	83292248	83292398	ENSG00000182774	protein_coding	ENST00000561157	82540459	751864.000000	proximity ENSG00000182774:81540459-83540459
chr15:83292247-83292398	15	83292248	83292398	ENSG00000184206	protein_coding	ENST00000510439	84235773	943450.000000	proximity ENSG00000184206:83235773-85235773
chr15:83292247-83292398	15	83292248	83292398	ENSG00000186628	protein_coding	ENST00000334574	82806069	486254.000000	proximity ENSG00000186628:81806069-83806069
chr15:83292247-83292398	15	83292248	83292398	ENSG00000197978	protein_coding	ENST00000618348	82429816	862507.000000	proximity ENSG00000197978:81429816-83429816
chr15:83292247-83292398	15	83292248	83292398	ENSG00000214575	protein_coding	ENST00000614918	82630185	662138.000000	proximity ENSG00000214575:81630185-83630185
chr15:83292247-83292398	15	83292248	83292398	ENSG00000260836	protein_coding	ENST00000562833	82571741	720582.000000	proximity ENSG00000260836:81571741-83571741
chr15:83292247-83292398	15	83292248	83292398	ENSG00000278662	protein_coding	ENST00000610657	82349475	942848.000000	proximity ENSG00000278662:81349475-83349475
chr15:83292407-83292558	15	83292408	83292558	ENSG00000064726	protein_coding	ENST00000944296	83067281	225202.000000	proximity ENSG00000064726:82067281-84067281
chr15:83292407-83292558	15	83292408	83292558	ENSG00000103723	protein_coding	ENST00000542200	82709859	582624.000000	proximity ENSG00000103723:81709859-83709859
chr15:83292407-83292558	15	83292408	83292558	ENSG00000103942	protein_coding	ENST00000558090	82849727	442756.000000	proximity ENSG00000103942:81849727-83849727
chr15:83292407-83292558	15	83292408	83292558	ENSG00000136404	protein_coding	ENST00000948708	83107454	185029.000000	proximity ENSG00000136404:82107454-84107454
chr15:83292407-83292558	15	83292408	83292558	ENSG00000140600	protein_coding	ENST00000324537	83447531	155048.000000	proximity ENSG00000140600:82447531-84447531
chr15:83292407-83292558	15	83292408	83292558	ENSG00000156218	protein_coding	ENST00000963409	83653683	361200.000000	proximity ENSG00000156218:82653683-84653683
chr15:83292407-83292558	15	83292408	83292558	ENSG00000156232	protein_coding	ENST00000286760	82809628	482855.000000	proximity ENSG00000156232:81809628-83809628
chr15:83292407-83292558	15	83292408	83292558	ENSG00000166503	protein_coding	ENST00000715404	83207875	84608.000000	proximity ENSG00000166503:82207875-84207875
chr15:83292407-83292558	15	83292408	83292558	ENSG00000169594	protein_coding	ENST00000569704	83283457	9026.000000	proximity ENSG00000169594:82283457-84283457
chr15:83292407-83292558	15	83292408	83292558	ENSG00000169609	protein_coding	ENST00000304177	83011639	280844.000000	proximity ENSG00000169609:82011639-84011639
chr15:83292407-83292558	15	83292408	83292558	ENSG00000169612	protein_coding	ENST00000957626	82986214	306269.000000	proximity ENSG00000169612:81986214-83986214
chr15:83292407-83292558	15	83292408	83292558	ENSG00000182774	protein_coding	ENST00000561157	82540459	752024.000000	proximity ENSG00000182774:81540459-83540459
chr15:83292407-83292558	15	83292408	83292558	ENSG00000184206	protein_coding	ENST00000510439	84235773	943290.000000	proximity ENSG00000184206:83235773-85235773
chr15:83292407-83292558	15	83292408	83292558	ENSG00000186628	protein_coding	ENST00000334574	82806069	486414.000000	proximity ENSG00000186628:81806069-83806069
chr15:83292407-83292558	15	83292408	83292558	ENSG00000197978	protein_coding	ENST00000618348	82429816	862667.000000	proximity ENSG00000197978:81429816-83429816
chr15:83292407-83292558	15	83292408	83292558	ENSG00000214575	protein_coding	ENST00000614918	82630185	662298.000000	proximity ENSG00000214575:81630185-83630185
chr15:83292407-83292558	15	83292408	83292558	ENSG00000260836	protein_coding	ENST00000562833	82571741	720742.000000	proximity ENSG00000260836:81571741-83571741
chr15:83292407-83292558	15	83292408	83292558	ENSG00000278662	protein_coding	ENST00000610657	82349475	943008.000000	proximity ENSG00000278662:81349475-83349475
chr15:83300967-83301118	15	83300968	83301118	ENSG00000064726	protein_coding	ENST00000944296	83067281	233762.000000	proximity ENSG00000064726:82067281-84067281
chr15:83300967-83301118	15	83300968	83301118	ENSG00000103723	protein_coding	ENST00000542200	82709859	591184.000000	proximity ENSG00000103723:81709859-83709859
chr15:83300967-83301118	15	83300968	83301118	ENSG00000103942	protein_coding	ENST00000558090	82849727	451316.000000	proximity ENSG00000103942:81849727-83849727
chr15:83300967-83301118	15	83300968	83301118	ENSG00000136404	protein_coding	ENST00000948708	83107454	193589.000000	proximity ENSG00000136404:82107454-84107454
chr15:83300967-83301118	15	83300968	83301118	ENSG00000140600	protein_coding	ENST00000324537	83447531	146488.000000	proximity ENSG00000140600:82447531-84447531
chr15:83300967-83301118	15	83300968	83301118	ENSG00000156218	protein_coding	ENST00000963409	83653683	352640.000000	proximity ENSG00000156218:82653683-84653683
chr15:83300967-83301118	15	83300968	83301118	ENSG00000156232	protein_coding	ENST00000286760	82809628	491415.000000	proximity ENSG00000156232:81809628-83809628
chr15:83300967-83301118	15	83300968	83301118	ENSG00000166503	protein_coding	ENST00000715404	83207875	93168.000000	proximity ENSG00000166503:82207875-84207875
chr15:83300967-83301118	15	83300968	83301118	ENSG00000169594	protein_coding	ENST00000569704	83283457	17586.000000	proximity ENSG00000169594:82283457-84283457
chr15:83300967-83301118	15	83300968	83301118	ENSG00000169609	protein_coding	ENST00000304177	83011639	289404.000000	proximity ENSG00000169609:82011639-84011639
chr15:83300967-83301118	15	83300968	83301118	ENSG00000169612	protein_coding	ENST00000957626	82986214	314829.000000	proximity ENSG00000169612:81986214-83986214
chr15:83300967-83301118	15	83300968	83301118	ENSG00000182774	protein_coding	ENST00000561157	82540459	760584.000000	proximity ENSG00000182774:81540459-83540459
chr15:83300967-83301118	15	83300968	83301118	ENSG00000184206	protein_coding	ENST00000510439	84235773	934730.000000	proximity ENSG00000184206:83235773-85235773
chr15:83300967-83301118	15	83300968	83301118	ENSG00000186628	protein_coding	ENST00000334574	82806069	494974.000000	proximity ENSG00000186628:81806069-83806069
chr15:83300967-83301118	15	83300968	83301118	ENSG00000197978	protein_coding	ENST00000618348	82429816	871227.000000	proximity ENSG00000197978:81429816-83429816
chr15:83300967-83301118	15	83300968	83301118	ENSG00000214575	protein_coding	ENST00000614918	82630185	670858.000000	proximity ENSG00000214575:81630185-83630185
chr15:83300967-83301118	15	83300968	83301118	ENSG00000260836	protein_coding	ENST00000562833	82571741	729302.000000	proximity ENSG00000260836:81571741-83571741
chr15:83300967-83301118	15	83300968	83301118	ENSG00000278662	protein_coding	ENST00000610657	82349475	951568.000000	proximity ENSG00000278662:81349475-83349475
chr15:83305587-83305738	15	83305588	83305738	ENSG00000064726	protein_coding	ENST00000944296	83067281	238382.000000	proximity ENSG00000064726:82067281-84067281
chr15:83305587-83305738	15	83305588	83305738	ENSG00000103723	protein_coding	ENST00000542200	82709859	595804.000000	proximity ENSG00000103723:81709859-83709859
chr15:83305587-83305738	15	83305588	83305738	ENSG00000103942	protein_coding	ENST00000558090	82849727	455936.000000	proximity ENSG00000103942:81849727-83849727
chr15:83305587-83305738	15	83305588	83305738	ENSG00000136404	protein_coding	ENST00000948708	83107454	198209.000000	proximity ENSG00000136404:82107454-84107454
chr15:83305587-83305738	15	83305588	83305738	ENSG00000140600	protein_coding	ENST00000324537	83447531	141868.000000	proximity ENSG00000140600:82447531-84447531
chr15:83305587-83305738	15	83305588	83305738	ENSG00000156218	protein_coding	ENST00000963409	83653683	348020.000000	proximity ENSG00000156218:82653683-84653683
chr15:83305587-83305738	15	83305588	83305738	ENSG00000156232	protein_coding	ENST00000286760	82809628	496035.000000	proximity ENSG00000156232:81809628-83809628
chr15:83305587-83305738	15	83305588	83305738	ENSG00000166503	protein_coding	ENST00000715404	83207875	97788.000000	proximity ENSG00000166503:82207875-84207875
chr15:83305587-83305738	15	83305588	83305738	ENSG00000169594	protein_coding	ENST00000569704	83283457	22206.000000	proximity ENSG00000169594:82283457-84283457
chr15:83305587-83305738	15	83305588	83305738	ENSG00000169609	protein_coding	ENST00000304177	83011639	294024.000000	proximity ENSG00000169609:82011639-84011639
chr15:83305587-83305738	15	83305588	83305738	ENSG00000169612	protein_coding	ENST00000957626	82986214	319449.000000	proximity ENSG00000169612:81986214-83986214
chr15:83305587-83305738	15	83305588	83305738	ENSG00000182774	protein_coding	ENST00000561157	82540459	765204.000000	proximity ENSG00000182774:81540459-83540459
chr15:83305587-83305738	15	83305588	83305738	ENSG00000184206	protein_coding	ENST00000510439	84235773	930110.000000	proximity ENSG00000184206:83235773-85235773
chr15:83305587-83305738	15	83305588	83305738	ENSG00000186628	protein_coding	ENST00000334574	82806069	499594.000000	proximity ENSG00000186628:81806069-83806069
chr15:83305587-83305738	15	83305588	83305738	ENSG00000197978	protein_coding	ENST00000618348	82429816	875847.000000	proximity ENSG00000197978:81429816-83429816
chr15:83305587-83305738	15	83305588	83305738	ENSG00000214575	protein_coding	ENST00000614918	82630185	675478.000000	proximity ENSG00000214575:81630185-83630185
chr15:83305587-83305738	15	83305588	83305738	ENSG00000260836	protein_coding	ENST00000562833	82571741	733922.000000	proximity ENSG00000260836:81571741-83571741
chr15:83305587-83305738	15	83305588	83305738	ENSG00000278662	protein_coding	ENST00000610657	82349475	956188.000000	proximity ENSG00000278662:81349475-83349475
chr15:83305807-83305958	15	83305808	83305958	ENSG00000064726	protein_coding	ENST00000944296	83067281	238602.000000	proximity ENSG00000064726:82067281-84067281
chr15:83305807-83305958	15	83305808	83305958	ENSG00000103723	protein_coding	ENST00000542200	82709859	596024.000000	proximity ENSG00000103723:81709859-83709859
chr15:83305807-83305958	15	83305808	83305958	ENSG00000103942	protein_coding	ENST00000558090	82849727	456156.000000	proximity ENSG00000103942:81849727-83849727
chr15:83305807-83305958	15	83305808	83305958	ENSG00000136404	protein_coding	ENST00000948708	83107454	198429.000000	proximity ENSG00000136404:82107454-84107454
chr15:83305807-83305958	15	83305808	83305958	ENSG00000140600	protein_coding	ENST00000324537	83447531	141648.000000	proximity ENSG00000140600:82447531-84447531
chr15:83305807-83305958	15	83305808	83305958	ENSG00000156218	protein_coding	ENST00000963409	83653683	347800.000000	proximity ENSG00000156218:82653683-84653683
chr15:83305807-83305958	15	83305808	83305958	ENSG00000156232	protein_coding	ENST00000286760	82809628	496255.000000	proximity ENSG00000156232:81809628-83809628
chr15:83305807-83305958	15	83305808	83305958	ENSG00000166503	protein_coding	ENST00000715404	83207875	98008.000000	proximity ENSG00000166503:82207875-84207875
chr15:83305807-83305958	15	83305808	83305958	ENSG00000169594	protein_coding	ENST00000569704	83283457	22426.000000	proximity ENSG00000169594:82283457-84283457
chr15:83305807-83305958	15	83305808	83305958	ENSG00000169609	protein_coding	ENST00000304177	83011639	294244.000000	proximity ENSG00000169609:82011639-84011639
chr15:83305807-83305958	15	83305808	83305958	ENSG00000169612	protein_coding	ENST00000957626	82986214	319669.000000	proximity ENSG00000169612:81986214-83986214
chr15:83305807-83305958	15	83305808	83305958	ENSG00000182774	protein_coding	ENST00000561157	82540459	765424.000000	proximity ENSG00000182774:81540459-83540459
chr15:83305807-83305958	15	83305808	83305958	ENSG00000184206	protein_coding	ENST00000510439	84235773	929890.000000	proximity ENSG00000184206:83235773-85235773
chr15:83305807-83305958	15	83305808	83305958	ENSG00000186628	protein_coding	ENST00000334574	82806069	499814.000000	proximity ENSG00000186628:81806069-83806069
chr15:83305807-83305958	15	83305808	83305958	ENSG00000197978	protein_coding	ENST00000618348	82429816	876067.000000	proximity ENSG00000197978:81429816-83429816
chr15:83305807-83305958	15	83305808	83305958	ENSG00000214575	protein_coding	ENST00000614918	82630185	675698.000000	proximity ENSG00000214575:81630185-83630185
chr15:83305807-83305958	15	83305808	83305958	ENSG00000260836	protein_coding	ENST00000562833	82571741	734142.000000	proximity ENSG00000260836:81571741-83571741
chr15:83305807-83305958	15	83305808	83305958	ENSG00000278662	protein_coding	ENST00000610657	82349475	956408.000000	proximity ENSG00000278662:81349475-83349475
chr15:83306007-83306158	15	83306008	83306158	ENSG00000064726	protein_coding	ENST00000944296	83067281	238802.000000	proximity ENSG00000064726:82067281-84067281
chr15:83306007-83306158	15	83306008	83306158	ENSG00000103723	protein_coding	ENST00000542200	82709859	596224.000000	proximity ENSG00000103723:81709859-83709859
chr15:83306007-83306158	15	83306008	83306158	ENSG00000103942	protein_coding	ENST00000558090	82849727	456356.000000	proximity ENSG00000103942:81849727-83849727
chr15:83306007-83306158	15	83306008	83306158	ENSG00000136404	protein_coding	ENST00000948708	83107454	198629.000000	proximity ENSG00000136404:82107454-84107454
chr15:83306007-83306158	15	83306008	83306158	ENSG00000140600	protein_coding	ENST00000324537	83447531	141448.000000	proximity ENSG00000140600:82447531-84447531
chr15:83306007-83306158	15	83306008	83306158	ENSG00000156218	protein_coding	ENST00000963409	83653683	347600.000000	proximity ENSG00000156218:82653683-84653683
chr15:83306007-83306158	15	83306008	83306158	ENSG00000156232	protein_coding	ENST00000286760	82809628	496455.000000	proximity ENSG00000156232:81809628-83809628
chr15:83306007-83306158	15	83306008	83306158	ENSG00000166503	protein_coding	ENST00000715404	83207875	98208.000000	proximity ENSG00000166503:82207875-84207875
chr15:83306007-83306158	15	83306008	83306158	ENSG00000169594	protein_coding	ENST00000569704	83283457	22626.000000	proximity ENSG00000169594:82283457-84283457
chr15:83306007-83306158	15	83306008	83306158	ENSG00000169609	protein_coding	ENST00000304177	83011639	294444.000000	proximity ENSG00000169609:82011639-84011639
chr15:83306007-83306158	15	83306008	83306158	ENSG00000169612	protein_coding	ENST00000957626	82986214	319869.000000	proximity ENSG00000169612:81986214-83986214
chr15:83306007-83306158	15	83306008	83306158	ENSG00000182774	protein_coding	ENST00000561157	82540459	765624.000000	proximity ENSG00000182774:81540459-83540459
chr15:83306007-83306158	15	83306008	83306158	ENSG00000184206	protein_coding	ENST00000510439	84235773	929690.000000	proximity ENSG00000184206:83235773-85235773
chr15:83306007-83306158	15	83306008	83306158	ENSG00000186628	protein_coding	ENST00000334574	82806069	500014.000000	proximity ENSG00000186628:81806069-83806069
chr15:83306007-83306158	15	83306008	83306158	ENSG00000197978	protein_coding	ENST00000618348	82429816	876267.000000	proximity ENSG00000197978:81429816-83429816
chr15:83306007-83306158	15	83306008	83306158	ENSG00000214575	protein_coding	ENST00000614918	82630185	675898.000000	proximity ENSG00000214575:81630185-83630185
chr15:83306007-83306158	15	83306008	83306158	ENSG00000260836	protein_coding	ENST00000562833	82571741	734342.000000	proximity ENSG00000260836:81571741-83571741
chr15:83306007-83306158	15	83306008	83306158	ENSG00000278662	protein_coding	ENST00000610657	82349475	956608.000000	proximity ENSG00000278662:81349475-83349475
chr15:83306187-83306338	15	83306188	83306338	ENSG00000064726	protein_coding	ENST00000944296	83067281	238982.000000	proximity ENSG00000064726:82067281-84067281
chr15:83306187-83306338	15	83306188	83306338	ENSG00000103723	protein_coding	ENST00000542200	82709859	596404.000000	proximity ENSG00000103723:81709859-83709859
chr15:83306187-83306338	15	83306188	83306338	ENSG00000103942	protein_coding	ENST00000558090	82849727	456536.000000	proximity ENSG00000103942:81849727-83849727
chr15:83306187-83306338	15	83306188	83306338	ENSG00000136404	protein_coding	ENST00000948708	83107454	198809.000000	proximity ENSG00000136404:82107454-84107454
chr15:83306187-83306338	15	83306188	83306338	ENSG00000140600	protein_coding	ENST00000324537	83447531	141268.000000	proximity ENSG00000140600:82447531-84447531
chr15:83306187-83306338	15	83306188	83306338	ENSG00000156218	protein_coding	ENST00000963409	83653683	347420.000000	proximity ENSG00000156218:82653683-84653683
chr15:83306187-83306338	15	83306188	83306338	ENSG00000156232	protein_coding	ENST00000286760	82809628	496635.000000	proximity ENSG00000156232:81809628-83809628
chr15:83306187-83306338	15	83306188	83306338	ENSG00000166503	protein_coding	ENST00000715404	83207875	98388.000000	proximity ENSG00000166503:82207875-84207875
chr15:83306187-83306338	15	83306188	83306338	ENSG00000169594	protein_coding	ENST00000569704	83283457	22806.000000	proximity ENSG00000169594:82283457-84283457
chr15:83306187-83306338	15	83306188	83306338	ENSG00000169609	protein_coding	ENST00000304177	83011639	294624.000000	proximity ENSG00000169609:82011639-84011639
chr15:83306187-83306338	15	83306188	83306338	ENSG00000169612	protein_coding	ENST00000957626	82986214	320049.000000	proximity ENSG00000169612:81986214-83986214
chr15:83306187-83306338	15	83306188	83306338	ENSG00000182774	protein_coding	ENST00000561157	82540459	765804.000000	proximity ENSG00000182774:81540459-83540459
chr15:83306187-83306338	15	83306188	83306338	ENSG00000184206	protein_coding	ENST00000510439	84235773	929510.000000	proximity ENSG00000184206:83235773-85235773
chr15:83306187-83306338	15	83306188	83306338	ENSG00000186628	protein_coding	ENST00000334574	82806069	500194.000000	proximity ENSG00000186628:81806069-83806069
chr15:83306187-83306338	15	83306188	83306338	ENSG00000197978	protein_coding	ENST00000618348	82429816	876447.000000	proximity ENSG00000197978:81429816-83429816
chr15:83306187-83306338	15	83306188	83306338	ENSG00000214575	protein_coding	ENST00000614918	82630185	676078.000000	proximity ENSG00000214575:81630185-83630185
chr15:83306187-83306338	15	83306188	83306338	ENSG00000260836	protein_coding	ENST00000562833	82571741	734522.000000	proximity ENSG00000260836:81571741-83571741
chr15:83306187-83306338	15	83306188	83306338	ENSG00000278662	protein_coding	ENST00000610657	82349475	956788.000000	proximity ENSG00000278662:81349475-83349475
chr15:83310607-83310758	15	83310608	83310758	ENSG00000064726	protein_coding	ENST00000944296	83067281	243402.000000	proximity ENSG00000064726:82067281-84067281
chr15:83310607-83310758	15	83310608	83310758	ENSG00000103723	protein_coding	ENST00000542200	82709859	600824.000000	proximity ENSG00000103723:81709859-83709859
chr15:83310607-83310758	15	83310608	83310758	ENSG00000103942	protein_coding	ENST00000558090	82849727	460956.000000	proximity ENSG00000103942:81849727-83849727
chr15:83310607-83310758	15	83310608	83310758	ENSG00000136404	protein_coding	ENST00000948708	83107454	203229.000000	proximity ENSG00000136404:82107454-84107454
chr15:83310607-83310758	15	83310608	83310758	ENSG00000140600	protein_coding	ENST00000324537	83447531	136848.000000	proximity ENSG00000140600:82447531-84447531
chr15:83310607-83310758	15	83310608	83310758	ENSG00000156218	protein_coding	ENST00000963409	83653683	343000.000000	proximity ENSG00000156218:82653683-84653683
chr15:83310607-83310758	15	83310608	83310758	ENSG00000156232	protein_coding	ENST00000286760	82809628	501055.000000	proximity ENSG00000156232:81809628-83809628
chr15:83310607-83310758	15	83310608	83310758	ENSG00000166503	protein_coding	ENST00000715404	83207875	102808.000000	proximity ENSG00000166503:82207875-84207875
chr15:83310607-83310758	15	83310608	83310758	ENSG00000169594	protein_coding	ENST00000569704	83283457	27226.000000	proximity ENSG00000169594:82283457-84283457
chr15:83310607-83310758	15	83310608	83310758	ENSG00000169609	protein_coding	ENST00000304177	83011639	299044.000000	proximity ENSG00000169609:82011639-84011639
chr15:83310607-83310758	15	83310608	83310758	ENSG00000169612	protein_coding	ENST00000957626	82986214	324469.000000	proximity ENSG00000169612:81986214-83986214
chr15:83310607-83310758	15	83310608	83310758	ENSG00000182774	protein_coding	ENST00000561157	82540459	770224.000000	proximity ENSG00000182774:81540459-83540459
chr15:83310607-83310758	15	83310608	83310758	ENSG00000184206	protein_coding	ENST00000510439	84235773	925090.000000	proximity ENSG00000184206:83235773-85235773
chr15:83310607-83310758	15	83310608	83310758	ENSG00000186628	protein_coding	ENST00000334574	82806069	504614.000000	proximity ENSG00000186628:81806069-83806069
chr15:83310607-83310758	15	83310608	83310758	ENSG00000197978	protein_coding	ENST00000618348	82429816	880867.000000	proximity ENSG00000197978:81429816-83429816
chr15:83310607-83310758	15	83310608	83310758	ENSG00000214575	protein_coding	ENST00000614918	82630185	680498.000000	proximity ENSG00000214575:81630185-83630185
chr15:83310607-83310758	15	83310608	83310758	ENSG00000260836	protein_coding	ENST00000562833	82571741	738942.000000	proximity ENSG00000260836:81571741-83571741
chr15:83310607-83310758	15	83310608	83310758	ENSG00000278662	protein_coding	ENST00000610657	82349475	961208.000000	proximity ENSG00000278662:81349475-83349475
chr15:83310907-83311058	15	83310908	83311058	ENSG00000064726	protein_coding	ENST00000944296	83067281	243702.000000	proximity ENSG00000064726:82067281-84067281
chr15:83310907-83311058	15	83310908	83311058	ENSG00000103723	protein_coding	ENST00000542200	82709859	601124.000000	proximity ENSG00000103723:81709859-83709859
chr15:83310907-83311058	15	83310908	83311058	ENSG00000103942	protein_coding	ENST00000558090	82849727	461256.000000	proximity ENSG00000103942:81849727-83849727
chr15:83310907-83311058	15	83310908	83311058	ENSG00000136404	protein_coding	ENST00000948708	83107454	203529.000000	proximity ENSG00000136404:82107454-84107454
chr15:83310907-83311058	15	83310908	83311058	ENSG00000140600	protein_coding	ENST00000324537	83447531	136548.000000	proximity ENSG00000140600:82447531-84447531
chr15:83310907-83311058	15	83310908	83311058	ENSG00000156218	protein_coding	ENST00000963409	83653683	342700.000000	proximity ENSG00000156218:82653683-84653683
chr15:83310907-83311058	15	83310908	83311058	ENSG00000156232	protein_coding	ENST00000286760	82809628	501355.000000	proximity ENSG00000156232:81809628-83809628
chr15:83310907-83311058	15	83310908	83311058	ENSG00000166503	protein_coding	ENST00000715404	83207875	103108.000000	proximity ENSG00000166503:82207875-84207875
chr15:83310907-83311058	15	83310908	83311058	ENSG00000169594	protein_coding	ENST00000569704	83283457	27526.000000	proximity ENSG00000169594:82283457-84283457
chr15:83310907-83311058	15	83310908	83311058	ENSG00000169609	protein_coding	ENST00000304177	83011639	299344.000000	proximity ENSG00000169609:82011639-84011639
chr15:83310907-83311058	15	83310908	83311058	ENSG00000169612	protein_coding	ENST00000957626	82986214	324769.000000	proximity ENSG00000169612:81986214-83986214
chr15:83310907-83311058	15	83310908	83311058	ENSG00000182774	protein_coding	ENST00000561157	82540459	770524.000000	proximity ENSG00000182774:81540459-83540459
chr15:83310907-83311058	15	83310908	83311058	ENSG00000184206	protein_coding	ENST00000510439	84235773	924790.000000	proximity ENSG00000184206:83235773-85235773
chr15:83310907-83311058	15	83310908	83311058	ENSG00000186628	protein_coding	ENST00000334574	82806069	504914.000000	proximity ENSG00000186628:81806069-83806069
chr15:83310907-83311058	15	83310908	83311058	ENSG00000197978	protein_coding	ENST00000618348	82429816	881167.000000	proximity ENSG00000197978:81429816-83429816
chr15:83310907-83311058	15	83310908	83311058	ENSG00000214575	protein_coding	ENST00000614918	82630185	680798.000000	proximity ENSG00000214575:81630185-83630185
chr15:83310907-83311058	15	83310908	83311058	ENSG00000260836	protein_coding	ENST00000562833	82571741	739242.000000	proximity ENSG00000260836:81571741-83571741
chr15:83310907-83311058	15	83310908	83311058	ENSG00000278662	protein_coding	ENST00000610657	82349475	961508.000000	proximity ENSG00000278662:81349475-83349475
chr15:83311187-83311338	15	83311188	83311338	ENSG00000064726	protein_coding	ENST00000944296	83067281	243982.000000	proximity ENSG00000064726:82067281-84067281
chr15:83311187-83311338	15	83311188	83311338	ENSG00000103723	protein_coding	ENST00000542200	82709859	601404.000000	proximity ENSG00000103723:81709859-83709859
chr15:83311187-83311338	15	83311188	83311338	ENSG00000103942	protein_coding	ENST00000558090	82849727	461536.000000	proximity ENSG00000103942:81849727-83849727
chr15:83311187-83311338	15	83311188	83311338	ENSG00000136404	protein_coding	ENST00000948708	83107454	203809.000000	proximity ENSG00000136404:82107454-84107454
chr15:83311187-83311338	15	83311188	83311338	ENSG00000140600	protein_coding	ENST00000324537	83447531	136268.000000	proximity ENSG00000140600:82447531-84447531
chr15:83311187-83311338	15	83311188	83311338	ENSG00000156218	protein_coding	ENST00000963409	83653683	342420.000000	proximity ENSG00000156218:82653683-84653683
chr15:83311187-83311338	15	83311188	83311338	ENSG00000156232	protein_coding	ENST00000286760	82809628	501635.000000	proximity ENSG00000156232:81809628-83809628
chr15:83311187-83311338	15	83311188	83311338	ENSG00000166503	protein_coding	ENST00000715404	83207875	103388.000000	proximity ENSG00000166503:82207875-84207875
chr15:83311187-83311338	15	83311188	83311338	ENSG00000169594	protein_coding	ENST00000569704	83283457	27806.000000	proximity ENSG00000169594:82283457-84283457
chr15:83311187-83311338	15	83311188	83311338	ENSG00000169609	protein_coding	ENST00000304177	83011639	299624.000000	proximity ENSG00000169609:82011639-84011639
chr15:83311187-83311338	15	83311188	83311338	ENSG00000169612	protein_coding	ENST00000957626	82986214	325049.000000	proximity ENSG00000169612:81986214-83986214
chr15:83311187-83311338	15	83311188	83311338	ENSG00000182774	protein_coding	ENST00000561157	82540459	770804.000000	proximity ENSG00000182774:81540459-83540459
chr15:83311187-83311338	15	83311188	83311338	ENSG00000184206	protein_coding	ENST00000510439	84235773	924510.000000	proximity ENSG00000184206:83235773-85235773
chr15:83311187-83311338	15	83311188	83311338	ENSG00000186628	protein_coding	ENST00000334574	82806069	505194.000000	proximity ENSG00000186628:81806069-83806069
chr15:83311187-83311338	15	83311188	83311338	ENSG00000197978	protein_coding	ENST00000618348	82429816	881447.000000	proximity ENSG00000197978:81429816-83429816
chr15:83311187-83311338	15	83311188	83311338	ENSG00000214575	protein_coding	ENST00000614918	82630185	681078.000000	proximity ENSG00000214575:81630185-83630185
chr15:83311187-83311338	15	83311188	83311338	ENSG00000260836	protein_coding	ENST00000562833	82571741	739522.000000	proximity ENSG00000260836:81571741-83571741
chr15:83311187-83311338	15	83311188	83311338	ENSG00000278662	protein_coding	ENST00000610657	82349475	961788.000000	proximity ENSG00000278662:81349475-83349475
chr15:83312167-83312318	15	83312168	83312318	ENSG00000064726	protein_coding	ENST00000944296	83067281	244962.000000	proximity ENSG00000064726:82067281-84067281
chr15:83312167-83312318	15	83312168	83312318	ENSG00000103723	protein_coding	ENST00000542200	82709859	602384.000000	proximity ENSG00000103723:81709859-83709859
chr15:83312167-83312318	15	83312168	83312318	ENSG00000103942	protein_coding	ENST00000558090	82849727	462516.000000	proximity ENSG00000103942:81849727-83849727
chr15:83312167-83312318	15	83312168	83312318	ENSG00000136404	protein_coding	ENST00000948708	83107454	204789.000000	proximity ENSG00000136404:82107454-84107454
chr15:83312167-83312318	15	83312168	83312318	ENSG00000140600	protein_coding	ENST00000324537	83447531	135288.000000	proximity ENSG00000140600:82447531-84447531
chr15:83312167-83312318	15	83312168	83312318	ENSG00000156218	protein_coding	ENST00000963409	83653683	341440.000000	proximity ENSG00000156218:82653683-84653683
chr15:83312167-83312318	15	83312168	83312318	ENSG00000156232	protein_coding	ENST00000286760	82809628	502615.000000	proximity ENSG00000156232:81809628-83809628
chr15:83312167-83312318	15	83312168	83312318	ENSG00000166503	protein_coding	ENST00000715404	83207875	104368.000000	proximity ENSG00000166503:82207875-84207875
chr15:83312167-83312318	15	83312168	83312318	ENSG00000169594	protein_coding	ENST00000569704	83283457	28786.000000	proximity ENSG00000169594:82283457-84283457
chr15:83312167-83312318	15	83312168	83312318	ENSG00000169609	protein_coding	ENST00000304177	83011639	300604.000000	proximity ENSG00000169609:82011639-84011639
chr15:83312167-83312318	15	83312168	83312318	ENSG00000169612	protein_coding	ENST00000957626	82986214	326029.000000	proximity ENSG00000169612:81986214-83986214
chr15:83312167-83312318	15	83312168	83312318	ENSG00000182774	protein_coding	ENST00000561157	82540459	771784.000000	proximity ENSG00000182774:81540459-83540459
chr15:83312167-83312318	15	83312168	83312318	ENSG00000184206	protein_coding	ENST00000510439	84235773	923530.000000	proximity ENSG00000184206:83235773-85235773
chr15:83312167-83312318	15	83312168	83312318	ENSG00000186628	protein_coding	ENST00000334574	82806069	506174.000000	proximity ENSG00000186628:81806069-83806069
chr15:83312167-83312318	15	83312168	83312318	ENSG00000197978	protein_coding	ENST00000618348	82429816	882427.000000	proximity ENSG00000197978:81429816-83429816
chr15:83312167-83312318	15	83312168	83312318	ENSG00000214575	protein_coding	ENST00000614918	82630185	682058.000000	proximity ENSG00000214575:81630185-83630185
chr15:83312167-83312318	15	83312168	83312318	ENSG00000260836	protein_coding	ENST00000562833	82571741	740502.000000	proximity ENSG00000260836:81571741-83571741
chr15:83312167-83312318	15	83312168	83312318	ENSG00000278662	protein_coding	ENST00000610657	82349475	962768.000000	proximity ENSG00000278662:81349475-83349475
chr15:83320347-83320498	15	83320348	83320498	ENSG00000064726	protein_coding	ENST00000944296	83067281	253142.000000	proximity ENSG00000064726:82067281-84067281
chr15:83320347-83320498	15	83320348	83320498	ENSG00000103723	protein_coding	ENST00000542200	82709859	610564.000000	proximity ENSG00000103723:81709859-83709859
chr15:83320347-83320498	15	83320348	83320498	ENSG00000103942	protein_coding	ENST00000558090	82849727	470696.000000	proximity ENSG00000103942:81849727-83849727
chr15:83320347-83320498	15	83320348	83320498	ENSG00000136404	protein_coding	ENST00000948708	83107454	212969.000000	proximity ENSG00000136404:82107454-84107454
chr15:83320347-83320498	15	83320348	83320498	ENSG00000140600	protein_coding	ENST00000324537	83447531	127108.000000	proximity ENSG00000140600:82447531-84447531
chr15:83320347-83320498	15	83320348	83320498	ENSG00000156218	protein_coding	ENST00000963409	83653683	333260.000000	proximity ENSG00000156218:82653683-84653683
chr15:83320347-83320498	15	83320348	83320498	ENSG00000156232	protein_coding	ENST00000286760	82809628	510795.000000	proximity ENSG00000156232:81809628-83809628
chr15:83320347-83320498	15	83320348	83320498	ENSG00000166503	protein_coding	ENST00000715404	83207875	112548.000000	proximity ENSG00000166503:82207875-84207875
chr15:83320347-83320498	15	83320348	83320498	ENSG00000169594	protein_coding	ENST00000569704	83283457	36966.000000	proximity ENSG00000169594:82283457-84283457
chr15:83320347-83320498	15	83320348	83320498	ENSG00000169609	protein_coding	ENST00000304177	83011639	308784.000000	proximity ENSG00000169609:82011639-84011639
chr15:83320347-83320498	15	83320348	83320498	ENSG00000169612	protein_coding	ENST00000957626	82986214	334209.000000	proximity ENSG00000169612:81986214-83986214
chr15:83320347-83320498	15	83320348	83320498	ENSG00000182774	protein_coding	ENST00000561157	82540459	779964.000000	proximity ENSG00000182774:81540459-83540459
chr15:83320347-83320498	15	83320348	83320498	ENSG00000184206	protein_coding	ENST00000510439	84235773	915350.000000	proximity ENSG00000184206:83235773-85235773
chr15:83320347-83320498	15	83320348	83320498	ENSG00000186628	protein_coding	ENST00000334574	82806069	514354.000000	proximity ENSG00000186628:81806069-83806069
chr15:83320347-83320498	15	83320348	83320498	ENSG00000197978	protein_coding	ENST00000618348	82429816	890607.000000	proximity ENSG00000197978:81429816-83429816
chr15:83320347-83320498	15	83320348	83320498	ENSG00000214575	protein_coding	ENST00000614918	82630185	690238.000000	proximity ENSG00000214575:81630185-83630185
chr15:83320347-83320498	15	83320348	83320498	ENSG00000260836	protein_coding	ENST00000562833	82571741	748682.000000	proximity ENSG00000260836:81571741-83571741
chr15:83320347-83320498	15	83320348	83320498	ENSG00000278662	protein_coding	ENST00000610657	82349475	970948.000000	proximity ENSG00000278662:81349475-83349475
chr15:83320507-83320658	15	83320508	83320658	ENSG00000064726	protein_coding	ENST00000944296	83067281	253302.000000	proximity ENSG00000064726:82067281-84067281
chr15:83320507-83320658	15	83320508	83320658	ENSG00000103723	protein_coding	ENST00000542200	82709859	610724.000000	proximity ENSG00000103723:81709859-83709859
chr15:83320507-83320658	15	83320508	83320658	ENSG00000103942	protein_coding	ENST00000558090	82849727	470856.000000	proximity ENSG00000103942:81849727-83849727
chr15:83320507-83320658	15	83320508	83320658	ENSG00000136404	protein_coding	ENST00000948708	83107454	213129.000000	proximity ENSG00000136404:82107454-84107454
chr15:83320507-83320658	15	83320508	83320658	ENSG00000140600	protein_coding	ENST00000324537	83447531	126948.000000	proximity ENSG00000140600:82447531-84447531
chr15:83320507-83320658	15	83320508	83320658	ENSG00000156218	protein_coding	ENST00000963409	83653683	333100.000000	proximity ENSG00000156218:82653683-84653683
chr15:83320507-83320658	15	83320508	83320658	ENSG00000156232	protein_coding	ENST00000286760	82809628	510955.000000	proximity ENSG00000156232:81809628-83809628
chr15:83320507-83320658	15	83320508	83320658	ENSG00000166503	protein_coding	ENST00000715404	83207875	112708.000000	proximity ENSG00000166503:82207875-84207875
chr15:83320507-83320658	15	83320508	83320658	ENSG00000169594	protein_coding	ENST00000569704	83283457	37126.000000	proximity ENSG00000169594:82283457-84283457
chr15:83320507-83320658	15	83320508	83320658	ENSG00000169609	protein_coding	ENST00000304177	83011639	308944.000000	proximity ENSG00000169609:82011639-84011639
chr15:83320507-83320658	15	83320508	83320658	ENSG00000169612	protein_coding	ENST00000957626	82986214	334369.000000	proximity ENSG00000169612:81986214-83986214
chr15:83320507-83320658	15	83320508	83320658	ENSG00000182774	protein_coding	ENST00000561157	82540459	780124.000000	proximity ENSG00000182774:81540459-83540459
chr15:83320507-83320658	15	83320508	83320658	ENSG00000184206	protein_coding	ENST00000510439	84235773	915190.000000	proximity ENSG00000184206:83235773-85235773
chr15:83320507-83320658	15	83320508	83320658	ENSG00000186628	protein_coding	ENST00000334574	82806069	514514.000000	proximity ENSG00000186628:81806069-83806069
chr15:83320507-83320658	15	83320508	83320658	ENSG00000197978	protein_coding	ENST00000618348	82429816	890767.000000	proximity ENSG00000197978:81429816-83429816
chr15:83320507-83320658	15	83320508	83320658	ENSG00000214575	protein_coding	ENST00000614918	82630185	690398.000000	proximity ENSG00000214575:81630185-83630185
chr15:83320507-83320658	15	83320508	83320658	ENSG00000260836	protein_coding	ENST00000562833	82571741	748842.000000	proximity ENSG00000260836:81571741-83571741
chr15:83320507-83320658	15	83320508	83320658	ENSG00000278662	protein_coding	ENST00000610657	82349475	971108.000000	proximity ENSG00000278662:81349475-83349475
chr15:83320947-83321098	15	83320948	83321098	ENSG00000064726	protein_coding	ENST00000944296	83067281	253742.000000	proximity ENSG00000064726:82067281-84067281
chr15:83320947-83321098	15	83320948	83321098	ENSG00000103723	protein_coding	ENST00000542200	82709859	611164.000000	proximity ENSG00000103723:81709859-83709859
chr15:83320947-83321098	15	83320948	83321098	ENSG00000103942	protein_coding	ENST00000558090	82849727	471296.000000	proximity ENSG00000103942:81849727-83849727
chr15:83320947-83321098	15	83320948	83321098	ENSG00000136404	protein_coding	ENST00000948708	83107454	213569.000000	proximity ENSG00000136404:82107454-84107454
chr15:83320947-83321098	15	83320948	83321098	ENSG00000140600	protein_coding	ENST00000324537	83447531	126508.000000	proximity ENSG00000140600:82447531-84447531
chr15:83320947-83321098	15	83320948	83321098	ENSG00000156218	protein_coding	ENST00000963409	83653683	332660.000000	proximity ENSG00000156218:82653683-84653683
chr15:83320947-83321098	15	83320948	83321098	ENSG00000156232	protein_coding	ENST00000286760	82809628	511395.000000	proximity ENSG00000156232:81809628-83809628
chr15:83320947-83321098	15	83320948	83321098	ENSG00000166503	protein_coding	ENST00000715404	83207875	113148.000000	proximity ENSG00000166503:82207875-84207875
chr15:83320947-83321098	15	83320948	83321098	ENSG00000169594	protein_coding	ENST00000569704	83283457	37566.000000	proximity ENSG00000169594:82283457-84283457
chr15:83320947-83321098	15	83320948	83321098	ENSG00000169609	protein_coding	ENST00000304177	83011639	309384.000000	proximity ENSG00000169609:82011639-84011639
chr15:83320947-83321098	15	83320948	83321098	ENSG00000169612	protein_coding	ENST00000957626	82986214	334809.000000	proximity ENSG00000169612:81986214-83986214
chr15:83320947-83321098	15	83320948	83321098	ENSG00000182774	protein_coding	ENST00000561157	82540459	780564.000000	proximity ENSG00000182774:81540459-83540459
chr15:83320947-83321098	15	83320948	83321098	ENSG00000184206	protein_coding	ENST00000510439	84235773	914750.000000	proximity ENSG00000184206:83235773-85235773
chr15:83320947-83321098	15	83320948	83321098	ENSG00000186628	protein_coding	ENST00000334574	82806069	514954.000000	proximity ENSG00000186628:81806069-83806069
chr15:83320947-83321098	15	83320948	83321098	ENSG00000197978	protein_coding	ENST00000618348	82429816	891207.000000	proximity ENSG00000197978:81429816-83429816
chr15:83320947-83321098	15	83320948	83321098	ENSG00000214575	protein_coding	ENST00000614918	82630185	690838.000000	proximity ENSG00000214575:81630185-83630185
chr15:83320947-83321098	15	83320948	83321098	ENSG00000260836	protein_coding	ENST00000562833	82571741	749282.000000	proximity ENSG00000260836:81571741-83571741
chr15:83320947-83321098	15	83320948	83321098	ENSG00000278662	protein_coding	ENST00000610657	82349475	971548.000000	proximity ENSG00000278662:81349475-83349475
chr15:83322247-83322398	15	83322248	83322398	ENSG00000064726	protein_coding	ENST00000944296	83067281	255042.000000	proximity ENSG00000064726:82067281-84067281
chr15:83322247-83322398	15	83322248	83322398	ENSG00000103723	protein_coding	ENST00000542200	82709859	612464.000000	proximity ENSG00000103723:81709859-83709859
chr15:83322247-83322398	15	83322248	83322398	ENSG00000103942	protein_coding	ENST00000558090	82849727	472596.000000	proximity ENSG00000103942:81849727-83849727
chr15:83322247-83322398	15	83322248	83322398	ENSG00000136404	protein_coding	ENST00000948708	83107454	214869.000000	proximity ENSG00000136404:82107454-84107454
chr15:83322247-83322398	15	83322248	83322398	ENSG00000140600	protein_coding	ENST00000324537	83447531	125208.000000	proximity ENSG00000140600:82447531-84447531
chr15:83322247-83322398	15	83322248	83322398	ENSG00000156218	protein_coding	ENST00000963409	83653683	331360.000000	proximity ENSG00000156218:82653683-84653683
chr15:83322247-83322398	15	83322248	83322398	ENSG00000156232	protein_coding	ENST00000286760	82809628	512695.000000	proximity ENSG00000156232:81809628-83809628
chr15:83322247-83322398	15	83322248	83322398	ENSG00000166503	protein_coding	ENST00000715404	83207875	114448.000000	proximity ENSG00000166503:82207875-84207875
chr15:83322247-83322398	15	83322248	83322398	ENSG00000169594	protein_coding	ENST00000569704	83283457	38866.000000	proximity ENSG00000169594:82283457-84283457
chr15:83322247-83322398	15	83322248	83322398	ENSG00000169609	protein_coding	ENST00000304177	83011639	310684.000000	proximity ENSG00000169609:82011639-84011639
chr15:83322247-83322398	15	83322248	83322398	ENSG00000169612	protein_coding	ENST00000957626	82986214	336109.000000	proximity ENSG00000169612:81986214-83986214
chr15:83322247-83322398	15	83322248	83322398	ENSG00000182774	protein_coding	ENST00000561157	82540459	781864.000000	proximity ENSG00000182774:81540459-83540459
chr15:83322247-83322398	15	83322248	83322398	ENSG00000184206	protein_coding	ENST00000510439	84235773	913450.000000	proximity ENSG00000184206:83235773-85235773
chr15:83322247-83322398	15	83322248	83322398	ENSG00000186628	protein_coding	ENST00000334574	82806069	516254.000000	proximity ENSG00000186628:81806069-83806069
chr15:83322247-83322398	15	83322248	83322398	ENSG00000197978	protein_coding	ENST00000618348	82429816	892507.000000	proximity ENSG00000197978:81429816-83429816
chr15:83322247-83322398	15	83322248	83322398	ENSG00000214575	protein_coding	ENST00000614918	82630185	692138.000000	proximity ENSG00000214575:81630185-83630185
chr15:83322247-83322398	15	83322248	83322398	ENSG00000260836	protein_coding	ENST00000562833	82571741	750582.000000	proximity ENSG00000260836:81571741-83571741
chr15:83322247-83322398	15	83322248	83322398	ENSG00000278662	protein_coding	ENST00000610657	82349475	972848.000000	proximity ENSG00000278662:81349475-83349475
chr15:83322512-83322663	15	83322513	83322663	ENSG00000064726	protein_coding	ENST00000944296	83067281	255307.000000	proximity ENSG00000064726:82067281-84067281
chr15:83322512-83322663	15	83322513	83322663	ENSG00000103723	protein_coding	ENST00000542200	82709859	612729.000000	proximity ENSG00000103723:81709859-83709859
chr15:83322512-83322663	15	83322513	83322663	ENSG00000103942	protein_coding	ENST00000558090	82849727	472861.000000	proximity ENSG00000103942:81849727-83849727
chr15:83322512-83322663	15	83322513	83322663	ENSG00000136404	protein_coding	ENST00000948708	83107454	215134.000000	proximity ENSG00000136404:82107454-84107454
chr15:83322512-83322663	15	83322513	83322663	ENSG00000140600	protein_coding	ENST00000324537	83447531	124943.000000	proximity ENSG00000140600:82447531-84447531
chr15:83322512-83322663	15	83322513	83322663	ENSG00000156218	protein_coding	ENST00000963409	83653683	331095.000000	proximity ENSG00000156218:82653683-84653683
chr15:83322512-83322663	15	83322513	83322663	ENSG00000156232	protein_coding	ENST00000286760	82809628	512960.000000	proximity ENSG00000156232:81809628-83809628
chr15:83322512-83322663	15	83322513	83322663	ENSG00000166503	protein_coding	ENST00000715404	83207875	114713.000000	proximity ENSG00000166503:82207875-84207875
chr15:83322512-83322663	15	83322513	83322663	ENSG00000169594	protein_coding	ENST00000569704	83283457	39131.000000	proximity ENSG00000169594:82283457-84283457
chr15:83322512-83322663	15	83322513	83322663	ENSG00000169609	protein_coding	ENST00000304177	83011639	310949.000000	proximity ENSG00000169609:82011639-84011639
chr15:83322512-83322663	15	83322513	83322663	ENSG00000169612	protein_coding	ENST00000957626	82986214	336374.000000	proximity ENSG00000169612:81986214-83986214
chr15:83322512-83322663	15	83322513	83322663	ENSG00000182774	protein_coding	ENST00000561157	82540459	782129.000000	proximity ENSG00000182774:81540459-83540459
chr15:83322512-83322663	15	83322513	83322663	ENSG00000184206	protein_coding	ENST00000510439	84235773	913185.000000	proximity ENSG00000184206:83235773-85235773
chr15:83322512-83322663	15	83322513	83322663	ENSG00000186628	protein_coding	ENST00000334574	82806069	516519.000000	proximity ENSG00000186628:81806069-83806069
chr15:83322512-83322663	15	83322513	83322663	ENSG00000197978	protein_coding	ENST00000618348	82429816	892772.000000	proximity ENSG00000197978:81429816-83429816
chr15:83322512-83322663	15	83322513	83322663	ENSG00000214575	protein_coding	ENST00000614918	82630185	692403.000000	proximity ENSG00000214575:81630185-83630185
chr15:83322512-83322663	15	83322513	83322663	ENSG00000260836	protein_coding	ENST00000562833	82571741	750847.000000	proximity ENSG00000260836:81571741-83571741
chr15:83322512-83322663	15	83322513	83322663	ENSG00000278662	protein_coding	ENST00000610657	82349475	973113.000000	proximity ENSG00000278662:81349475-83349475
chr15:83323507-83323658	15	83323508	83323658	ENSG00000064726	protein_coding	ENST00000944296	83067281	256302.000000	proximity ENSG00000064726:82067281-84067281
chr15:83323507-83323658	15	83323508	83323658	ENSG00000103723	protein_coding	ENST00000542200	82709859	613724.000000	proximity ENSG00000103723:81709859-83709859
chr15:83323507-83323658	15	83323508	83323658	ENSG00000103942	protein_coding	ENST00000558090	82849727	473856.000000	proximity ENSG00000103942:81849727-83849727
chr15:83323507-83323658	15	83323508	83323658	ENSG00000136404	protein_coding	ENST00000948708	83107454	216129.000000	proximity ENSG00000136404:82107454-84107454
chr15:83323507-83323658	15	83323508	83323658	ENSG00000140600	protein_coding	ENST00000324537	83447531	123948.000000	proximity ENSG00000140600:82447531-84447531
chr15:83323507-83323658	15	83323508	83323658	ENSG00000156218	protein_coding	ENST00000963409	83653683	330100.000000	proximity ENSG00000156218:82653683-84653683
chr15:83323507-83323658	15	83323508	83323658	ENSG00000156232	protein_coding	ENST00000286760	82809628	513955.000000	proximity ENSG00000156232:81809628-83809628
chr15:83323507-83323658	15	83323508	83323658	ENSG00000166503	protein_coding	ENST00000715404	83207875	115708.000000	proximity ENSG00000166503:82207875-84207875
chr15:83323507-83323658	15	83323508	83323658	ENSG00000169594	protein_coding	ENST00000569704	83283457	40126.000000	proximity ENSG00000169594:82283457-84283457
chr15:83323507-83323658	15	83323508	83323658	ENSG00000169609	protein_coding	ENST00000304177	83011639	311944.000000	proximity ENSG00000169609:82011639-84011639
chr15:83323507-83323658	15	83323508	83323658	ENSG00000169612	protein_coding	ENST00000957626	82986214	337369.000000	proximity ENSG00000169612:81986214-83986214
chr15:83323507-83323658	15	83323508	83323658	ENSG00000182774	protein_coding	ENST00000561157	82540459	783124.000000	proximity ENSG00000182774:81540459-83540459
chr15:83323507-83323658	15	83323508	83323658	ENSG00000184206	protein_coding	ENST00000510439	84235773	912190.000000	proximity ENSG00000184206:83235773-85235773
chr15:83323507-83323658	15	83323508	83323658	ENSG00000186628	protein_coding	ENST00000334574	82806069	517514.000000	proximity ENSG00000186628:81806069-83806069
chr15:83323507-83323658	15	83323508	83323658	ENSG00000197978	protein_coding	ENST00000618348	82429816	893767.000000	proximity ENSG00000197978:81429816-83429816
chr15:83323507-83323658	15	83323508	83323658	ENSG00000214575	protein_coding	ENST00000614918	82630185	693398.000000	proximity ENSG00000214575:81630185-83630185
chr15:83323507-83323658	15	83323508	83323658	ENSG00000260836	protein_coding	ENST00000562833	82571741	751842.000000	proximity ENSG00000260836:81571741-83571741
chr15:83323507-83323658	15	83323508	83323658	ENSG00000278662	protein_coding	ENST00000610657	82349475	974108.000000	proximity ENSG00000278662:81349475-83349475
chr15:83323692-83323843	15	83323693	83323843	ENSG00000064726	protein_coding	ENST00000944296	83067281	256487.000000	proximity ENSG00000064726:82067281-84067281
chr15:83323692-83323843	15	83323693	83323843	ENSG00000103723	protein_coding	ENST00000542200	82709859	613909.000000	proximity ENSG00000103723:81709859-83709859
chr15:83323692-83323843	15	83323693	83323843	ENSG00000103942	protein_coding	ENST00000558090	82849727	474041.000000	proximity ENSG00000103942:81849727-83849727
chr15:83323692-83323843	15	83323693	83323843	ENSG00000136404	protein_coding	ENST00000948708	83107454	216314.000000	proximity ENSG00000136404:82107454-84107454
chr15:83323692-83323843	15	83323693	83323843	ENSG00000140600	protein_coding	ENST00000324537	83447531	123763.000000	proximity ENSG00000140600:82447531-84447531
chr15:83323692-83323843	15	83323693	83323843	ENSG00000156218	protein_coding	ENST00000963409	83653683	329915.000000	proximity ENSG00000156218:82653683-84653683
chr15:83323692-83323843	15	83323693	83323843	ENSG00000156232	protein_coding	ENST00000286760	82809628	514140.000000	proximity ENSG00000156232:81809628-83809628
chr15:83323692-83323843	15	83323693	83323843	ENSG00000166503	protein_coding	ENST00000715404	83207875	115893.000000	proximity ENSG00000166503:82207875-84207875
chr15:83323692-83323843	15	83323693	83323843	ENSG00000169594	protein_coding	ENST00000569704	83283457	40311.000000	proximity ENSG00000169594:82283457-84283457
chr15:83323692-83323843	15	83323693	83323843	ENSG00000169609	protein_coding	ENST00000304177	83011639	312129.000000	proximity ENSG00000169609:82011639-84011639
chr15:83323692-83323843	15	83323693	83323843	ENSG00000169612	protein_coding	ENST00000957626	82986214	337554.000000	proximity ENSG00000169612:81986214-83986214
chr15:83323692-83323843	15	83323693	83323843	ENSG00000182774	protein_coding	ENST00000561157	82540459	783309.000000	proximity ENSG00000182774:81540459-83540459
chr15:83323692-83323843	15	83323693	83323843	ENSG00000184206	protein_coding	ENST00000510439	84235773	912005.000000	proximity ENSG00000184206:83235773-85235773
chr15:83323692-83323843	15	83323693	83323843	ENSG00000186628	protein_coding	ENST00000334574	82806069	517699.000000	proximity ENSG00000186628:81806069-83806069
chr15:83323692-83323843	15	83323693	83323843	ENSG00000197978	protein_coding	ENST00000618348	82429816	893952.000000	proximity ENSG00000197978:81429816-83429816
chr15:83323692-83323843	15	83323693	83323843	ENSG00000214575	protein_coding	ENST00000614918	82630185	693583.000000	proximity ENSG00000214575:81630185-83630185
chr15:83323692-83323843	15	83323693	83323843	ENSG00000260836	protein_coding	ENST00000562833	82571741	752027.000000	proximity ENSG00000260836:81571741-83571741
chr15:83323692-83323843	15	83323693	83323843	ENSG00000278662	protein_coding	ENST00000610657	82349475	974293.000000	proximity ENSG00000278662:81349475-83349475
chr15:83327127-83327278	15	83327128	83327278	ENSG00000064726	protein_coding	ENST00000944296	83067281	259922.000000	proximity ENSG00000064726:82067281-84067281
chr15:83327127-83327278	15	83327128	83327278	ENSG00000103723	protein_coding	ENST00000542200	82709859	617344.000000	proximity ENSG00000103723:81709859-83709859
chr15:83327127-83327278	15	83327128	83327278	ENSG00000103942	protein_coding	ENST00000558090	82849727	477476.000000	proximity ENSG00000103942:81849727-83849727
chr15:83327127-83327278	15	83327128	83327278	ENSG00000136404	protein_coding	ENST00000948708	83107454	219749.000000	proximity ENSG00000136404:82107454-84107454
chr15:83327127-83327278	15	83327128	83327278	ENSG00000140600	protein_coding	ENST00000324537	83447531	120328.000000	proximity ENSG00000140600:82447531-84447531
chr15:83327127-83327278	15	83327128	83327278	ENSG00000156218	protein_coding	ENST00000963409	83653683	326480.000000	proximity ENSG00000156218:82653683-84653683
chr15:83327127-83327278	15	83327128	83327278	ENSG00000156232	protein_coding	ENST00000286760	82809628	517575.000000	proximity ENSG00000156232:81809628-83809628
chr15:83327127-83327278	15	83327128	83327278	ENSG00000166503	protein_coding	ENST00000715404	83207875	119328.000000	proximity ENSG00000166503:82207875-84207875
chr15:83327127-83327278	15	83327128	83327278	ENSG00000169594	protein_coding	ENST00000569704	83283457	43746.000000	proximity ENSG00000169594:82283457-84283457
chr15:83327127-83327278	15	83327128	83327278	ENSG00000169609	protein_coding	ENST00000304177	83011639	315564.000000	proximity ENSG00000169609:82011639-84011639
chr15:83327127-83327278	15	83327128	83327278	ENSG00000169612	protein_coding	ENST00000957626	82986214	340989.000000	proximity ENSG00000169612:81986214-83986214
chr15:83327127-83327278	15	83327128	83327278	ENSG00000182774	protein_coding	ENST00000561157	82540459	786744.000000	proximity ENSG00000182774:81540459-83540459
chr15:83327127-83327278	15	83327128	83327278	ENSG00000184206	protein_coding	ENST00000510439	84235773	908570.000000	proximity ENSG00000184206:83235773-85235773
chr15:83327127-83327278	15	83327128	83327278	ENSG00000186628	protein_coding	ENST00000334574	82806069	521134.000000	proximity ENSG00000186628:81806069-83806069
chr15:83327127-83327278	15	83327128	83327278	ENSG00000197978	protein_coding	ENST00000618348	82429816	897387.000000	proximity ENSG00000197978:81429816-83429816
chr15:83327127-83327278	15	83327128	83327278	ENSG00000214575	protein_coding	ENST00000614918	82630185	697018.000000	proximity ENSG00000214575:81630185-83630185
chr15:83327127-83327278	15	83327128	83327278	ENSG00000260836	protein_coding	ENST00000562833	82571741	755462.000000	proximity ENSG00000260836:81571741-83571741
chr15:83327127-83327278	15	83327128	83327278	ENSG00000278662	protein_coding	ENST00000610657	82349475	977728.000000	proximity ENSG00000278662:81349475-83349475
chr15:83356627-83356778	15	83356628	83356778	ENSG00000064726	protein_coding	ENST00000944296	83067281	289422.000000	proximity ENSG00000064726:82067281-84067281
chr15:83356627-83356778	15	83356628	83356778	ENSG00000103723	protein_coding	ENST00000542200	82709859	646844.000000	proximity ENSG00000103723:81709859-83709859
chr15:83356627-83356778	15	83356628	83356778	ENSG00000103942	protein_coding	ENST00000558090	82849727	506976.000000	proximity ENSG00000103942:81849727-83849727
chr15:83356627-83356778	15	83356628	83356778	ENSG00000136404	protein_coding	ENST00000948708	83107454	249249.000000	proximity ENSG00000136404:82107454-84107454
chr15:83356627-83356778	15	83356628	83356778	ENSG00000140600	protein_coding	ENST00000324537	83447531	90828.000000	proximity ENSG00000140600:82447531-84447531
chr15:83356627-83356778	15	83356628	83356778	ENSG00000156218	protein_coding	ENST00000963409	83653683	296980.000000	proximity ENSG00000156218:82653683-84653683
chr15:83356627-83356778	15	83356628	83356778	ENSG00000156232	protein_coding	ENST00000286760	82809628	547075.000000	proximity ENSG00000156232:81809628-83809628
chr15:83356627-83356778	15	83356628	83356778	ENSG00000166503	protein_coding	ENST00000715404	83207875	148828.000000	proximity ENSG00000166503:82207875-84207875
chr15:83356627-83356778	15	83356628	83356778	ENSG00000169594	protein_coding	ENST00000569704	83283457	73246.000000	proximity ENSG00000169594:82283457-84283457
chr15:83356627-83356778	15	83356628	83356778	ENSG00000169609	protein_coding	ENST00000304177	83011639	345064.000000	proximity ENSG00000169609:82011639-84011639
chr15:83356627-83356778	15	83356628	83356778	ENSG00000169612	protein_coding	ENST00000957626	82986214	370489.000000	proximity ENSG00000169612:81986214-83986214
chr15:83356627-83356778	15	83356628	83356778	ENSG00000182774	protein_coding	ENST00000561157	82540459	816244.000000	proximity ENSG00000182774:81540459-83540459
chr15:83356627-83356778	15	83356628	83356778	ENSG00000184206	protein_coding	ENST00000510439	84235773	879070.000000	proximity ENSG00000184206:83235773-85235773
chr15:83356627-83356778	15	83356628	83356778	ENSG00000186628	protein_coding	ENST00000334574	82806069	550634.000000	proximity ENSG00000186628:81806069-83806069
chr15:83356627-83356778	15	83356628	83356778	ENSG00000197978	protein_coding	ENST00000618348	82429816	926887.000000	proximity ENSG00000197978:81429816-83429816
chr15:83356627-83356778	15	83356628	83356778	ENSG00000214575	protein_coding	ENST00000614918	82630185	726518.000000	proximity ENSG00000214575:81630185-83630185
chr15:83356627-83356778	15	83356628	83356778	ENSG00000260836	protein_coding	ENST00000562833	82571741	784962.000000	proximity ENSG00000260836:81571741-83571741
chr15:83372372-83372523	15	83372373	83372523	ENSG00000064726	protein_coding	ENST00000944296	83067281	305167.000000	proximity ENSG00000064726:82067281-84067281
chr15:83372372-83372523	15	83372373	83372523	ENSG00000103723	protein_coding	ENST00000542200	82709859	662589.000000	proximity ENSG00000103723:81709859-83709859
chr15:83372372-83372523	15	83372373	83372523	ENSG00000103942	protein_coding	ENST00000558090	82849727	522721.000000	proximity ENSG00000103942:81849727-83849727
chr15:83372372-83372523	15	83372373	83372523	ENSG00000136404	protein_coding	ENST00000948708	83107454	264994.000000	proximity ENSG00000136404:82107454-84107454
chr15:83372372-83372523	15	83372373	83372523	ENSG00000140600	protein_coding	ENST00000324537	83447531	75083.000000	proximity ENSG00000140600:82447531-84447531
chr15:83372372-83372523	15	83372373	83372523	ENSG00000156218	protein_coding	ENST00000963409	83653683	281235.000000	proximity ENSG00000156218:82653683-84653683
chr15:83372372-83372523	15	83372373	83372523	ENSG00000156232	protein_coding	ENST00000286760	82809628	562820.000000	proximity ENSG00000156232:81809628-83809628
chr15:83372372-83372523	15	83372373	83372523	ENSG00000166503	protein_coding	ENST00000715404	83207875	164573.000000	proximity ENSG00000166503:82207875-84207875
chr15:83372372-83372523	15	83372373	83372523	ENSG00000169594	protein_coding	ENST00000569704	83283457	88991.000000	proximity ENSG00000169594:82283457-84283457
chr15:83372372-83372523	15	83372373	83372523	ENSG00000169609	protein_coding	ENST00000304177	83011639	360809.000000	proximity ENSG00000169609:82011639-84011639
chr15:83372372-83372523	15	83372373	83372523	ENSG00000169612	protein_coding	ENST00000957626	82986214	386234.000000	proximity ENSG00000169612:81986214-83986214
chr15:83372372-83372523	15	83372373	83372523	ENSG00000182774	protein_coding	ENST00000561157	82540459	831989.000000	proximity ENSG00000182774:81540459-83540459
chr15:83372372-83372523	15	83372373	83372523	ENSG00000184206	protein_coding	ENST00000510439	84235773	863325.000000	proximity ENSG00000184206:83235773-85235773
chr15:83372372-83372523	15	83372373	83372523	ENSG00000186628	protein_coding	ENST00000334574	82806069	566379.000000	proximity ENSG00000186628:81806069-83806069
chr15:83372372-83372523	15	83372373	83372523	ENSG00000197978	protein_coding	ENST00000618348	82429816	942632.000000	proximity ENSG00000197978:81429816-83429816
chr15:83372372-83372523	15	83372373	83372523	ENSG00000214575	protein_coding	ENST00000614918	82630185	742263.000000	proximity ENSG00000214575:81630185-83630185
chr15:83372372-83372523	15	83372373	83372523	ENSG00000260836	protein_coding	ENST00000562833	82571741	800707.000000	proximity ENSG00000260836:81571741-83571741
chr15:83372527-83372678	15	83372528	83372678	ENSG00000064726	protein_coding	ENST00000944296	83067281	305322.000000	proximity ENSG00000064726:82067281-84067281
chr15:83372527-83372678	15	83372528	83372678	ENSG00000103723	protein_coding	ENST00000542200	82709859	662744.000000	proximity ENSG00000103723:81709859-83709859
chr15:83372527-83372678	15	83372528	83372678	ENSG00000103942	protein_coding	ENST00000558090	82849727	522876.000000	proximity ENSG00000103942:81849727-83849727
chr15:83372527-83372678	15	83372528	83372678	ENSG00000136404	protein_coding	ENST00000948708	83107454	265149.000000	proximity ENSG00000136404:82107454-84107454
chr15:83372527-83372678	15	83372528	83372678	ENSG00000140600	protein_coding	ENST00000324537	83447531	74928.000000	proximity ENSG00000140600:82447531-84447531
chr15:83372527-83372678	15	83372528	83372678	ENSG00000156218	protein_coding	ENST00000963409	83653683	281080.000000	proximity ENSG00000156218:82653683-84653683
chr15:83372527-83372678	15	83372528	83372678	ENSG00000156232	protein_coding	ENST00000286760	82809628	562975.000000	proximity ENSG00000156232:81809628-83809628
chr15:83372527-83372678	15	83372528	83372678	ENSG00000166503	protein_coding	ENST00000715404	83207875	164728.000000	proximity ENSG00000166503:82207875-84207875
chr15:83372527-83372678	15	83372528	83372678	ENSG00000169594	protein_coding	ENST00000569704	83283457	89146.000000	proximity ENSG00000169594:82283457-84283457
chr15:83372527-83372678	15	83372528	83372678	ENSG00000169609	protein_coding	ENST00000304177	83011639	360964.000000	proximity ENSG00000169609:82011639-84011639
chr15:83372527-83372678	15	83372528	83372678	ENSG00000169612	protein_coding	ENST00000957626	82986214	386389.000000	proximity ENSG00000169612:81986214-83986214
chr15:83372527-83372678	15	83372528	83372678	ENSG00000182774	protein_coding	ENST00000561157	82540459	832144.000000	proximity ENSG00000182774:81540459-83540459
chr15:83372527-83372678	15	83372528	83372678	ENSG00000184206	protein_coding	ENST00000510439	84235773	863170.000000	proximity ENSG00000184206:83235773-85235773
chr15:83372527-83372678	15	83372528	83372678	ENSG00000186628	protein_coding	ENST00000334574	82806069	566534.000000	proximity ENSG00000186628:81806069-83806069
chr15:83372527-83372678	15	83372528	83372678	ENSG00000197978	protein_coding	ENST00000618348	82429816	942787.000000	proximity ENSG00000197978:81429816-83429816
chr15:83372527-83372678	15	83372528	83372678	ENSG00000214575	protein_coding	ENST00000614918	82630185	742418.000000	proximity ENSG00000214575:81630185-83630185
chr15:83372527-83372678	15	83372528	83372678	ENSG00000260836	protein_coding	ENST00000562833	82571741	800862.000000	proximity ENSG00000260836:81571741-83571741
chr15:83372687-83372838	15	83372688	83372838	ENSG00000064726	protein_coding	ENST00000944296	83067281	305482.000000	proximity ENSG00000064726:82067281-84067281
chr15:83372687-83372838	15	83372688	83372838	ENSG00000103723	protein_coding	ENST00000542200	82709859	662904.000000	proximity ENSG00000103723:81709859-83709859
chr15:83372687-83372838	15	83372688	83372838	ENSG00000103942	protein_coding	ENST00000558090	82849727	523036.000000	proximity ENSG00000103942:81849727-83849727
chr15:83372687-83372838	15	83372688	83372838	ENSG00000136404	protein_coding	ENST00000948708	83107454	265309.000000	proximity ENSG00000136404:82107454-84107454
chr15:83372687-83372838	15	83372688	83372838	ENSG00000140600	protein_coding	ENST00000324537	83447531	74768.000000	proximity ENSG00000140600:82447531-84447531
chr15:83372687-83372838	15	83372688	83372838	ENSG00000156218	protein_coding	ENST00000963409	83653683	280920.000000	proximity ENSG00000156218:82653683-84653683
chr15:83372687-83372838	15	83372688	83372838	ENSG00000156232	protein_coding	ENST00000286760	82809628	563135.000000	proximity ENSG00000156232:81809628-83809628
chr15:83372687-83372838	15	83372688	83372838	ENSG00000166503	protein_coding	ENST00000715404	83207875	164888.000000	proximity ENSG00000166503:82207875-84207875
chr15:83372687-83372838	15	83372688	83372838	ENSG00000169594	protein_coding	ENST00000569704	83283457	89306.000000	proximity ENSG00000169594:82283457-84283457
chr15:83372687-83372838	15	83372688	83372838	ENSG00000169609	protein_coding	ENST00000304177	83011639	361124.000000	proximity ENSG00000169609:82011639-84011639
chr15:83372687-83372838	15	83372688	83372838	ENSG00000169612	protein_coding	ENST00000957626	82986214	386549.000000	proximity ENSG00000169612:81986214-83986214
chr15:83372687-83372838	15	83372688	83372838	ENSG00000182774	protein_coding	ENST00000561157	82540459	832304.000000	proximity ENSG00000182774:81540459-83540459
chr15:83372687-83372838	15	83372688	83372838	ENSG00000184206	protein_coding	ENST00000510439	84235773	863010.000000	proximity ENSG00000184206:83235773-85235773
chr15:83372687-83372838	15	83372688	83372838	ENSG00000186628	protein_coding	ENST00000334574	82806069	566694.000000	proximity ENSG00000186628:81806069-83806069
chr15:83372687-83372838	15	83372688	83372838	ENSG00000197978	protein_coding	ENST00000618348	82429816	942947.000000	proximity ENSG00000197978:81429816-83429816
chr15:83372687-83372838	15	83372688	83372838	ENSG00000214575	protein_coding	ENST00000614918	82630185	742578.000000	proximity ENSG00000214575:81630185-83630185
chr15:83372687-83372838	15	83372688	83372838	ENSG00000260836	protein_coding	ENST00000562833	82571741	801022.000000	proximity ENSG00000260836:81571741-83571741
chr15:83377707-83377858	15	83377708	83377858	ENSG00000064726	protein_coding	ENST00000944296	83067281	310502.000000	proximity ENSG00000064726:82067281-84067281
chr15:83377707-83377858	15	83377708	83377858	ENSG00000103723	protein_coding	ENST00000542200	82709859	667924.000000	proximity ENSG00000103723:81709859-83709859
chr15:83377707-83377858	15	83377708	83377858	ENSG00000103942	protein_coding	ENST00000558090	82849727	528056.000000	proximity ENSG00000103942:81849727-83849727
chr15:83377707-83377858	15	83377708	83377858	ENSG00000136404	protein_coding	ENST00000948708	83107454	270329.000000	proximity ENSG00000136404:82107454-84107454
chr15:83377707-83377858	15	83377708	83377858	ENSG00000140600	protein_coding	ENST00000324537	83447531	69748.000000	proximity ENSG00000140600:82447531-84447531
chr15:83377707-83377858	15	83377708	83377858	ENSG00000156218	protein_coding	ENST00000963409	83653683	275900.000000	proximity ENSG00000156218:82653683-84653683
chr15:83377707-83377858	15	83377708	83377858	ENSG00000156232	protein_coding	ENST00000286760	82809628	568155.000000	proximity ENSG00000156232:81809628-83809628
chr15:83377707-83377858	15	83377708	83377858	ENSG00000166503	protein_coding	ENST00000715404	83207875	169908.000000	proximity ENSG00000166503:82207875-84207875
chr15:83377707-83377858	15	83377708	83377858	ENSG00000169594	protein_coding	ENST00000569704	83283457	94326.000000	proximity ENSG00000169594:82283457-84283457
chr15:83377707-83377858	15	83377708	83377858	ENSG00000169609	protein_coding	ENST00000304177	83011639	366144.000000	proximity ENSG00000169609:82011639-84011639
chr15:83377707-83377858	15	83377708	83377858	ENSG00000169612	protein_coding	ENST00000957626	82986214	391569.000000	proximity ENSG00000169612:81986214-83986214
chr15:83377707-83377858	15	83377708	83377858	ENSG00000182774	protein_coding	ENST00000561157	82540459	837324.000000	proximity ENSG00000182774:81540459-83540459
chr15:83377707-83377858	15	83377708	83377858	ENSG00000184206	protein_coding	ENST00000510439	84235773	857990.000000	proximity ENSG00000184206:83235773-85235773
chr15:83377707-83377858	15	83377708	83377858	ENSG00000186628	protein_coding	ENST00000334574	82806069	571714.000000	proximity ENSG00000186628:81806069-83806069
chr15:83377707-83377858	15	83377708	83377858	ENSG00000197978	protein_coding	ENST00000618348	82429816	947967.000000	proximity ENSG00000197978:81429816-83429816
chr15:83377707-83377858	15	83377708	83377858	ENSG00000214575	protein_coding	ENST00000614918	82630185	747598.000000	proximity ENSG00000214575:81630185-83630185
chr15:83377707-83377858	15	83377708	83377858	ENSG00000260836	protein_coding	ENST00000562833	82571741	806042.000000	proximity ENSG00000260836:81571741-83571741
chr15:83379427-83379578	15	83379428	83379578	ENSG00000064726	protein_coding	ENST00000944296	83067281	312222.000000	proximity ENSG00000064726:82067281-84067281
chr15:83379427-83379578	15	83379428	83379578	ENSG00000103723	protein_coding	ENST00000542200	82709859	669644.000000	proximity ENSG00000103723:81709859-83709859
chr15:83379427-83379578	15	83379428	83379578	ENSG00000103942	protein_coding	ENST00000558090	82849727	529776.000000	proximity ENSG00000103942:81849727-83849727
chr15:83379427-83379578	15	83379428	83379578	ENSG00000136404	protein_coding	ENST00000948708	83107454	272049.000000	proximity ENSG00000136404:82107454-84107454
chr15:83379427-83379578	15	83379428	83379578	ENSG00000140600	protein_coding	ENST00000324537	83447531	68028.000000	proximity ENSG00000140600:82447531-84447531
chr15:83379427-83379578	15	83379428	83379578	ENSG00000156218	protein_coding	ENST00000963409	83653683	274180.000000	proximity ENSG00000156218:82653683-84653683
chr15:83379427-83379578	15	83379428	83379578	ENSG00000156232	protein_coding	ENST00000286760	82809628	569875.000000	proximity ENSG00000156232:81809628-83809628
chr15:83379427-83379578	15	83379428	83379578	ENSG00000166503	protein_coding	ENST00000715404	83207875	171628.000000	proximity ENSG00000166503:82207875-84207875
chr15:83379427-83379578	15	83379428	83379578	ENSG00000169594	protein_coding	ENST00000569704	83283457	96046.000000	proximity ENSG00000169594:82283457-84283457
chr15:83379427-83379578	15	83379428	83379578	ENSG00000169609	protein_coding	ENST00000304177	83011639	367864.000000	proximity ENSG00000169609:82011639-84011639
chr15:83379427-83379578	15	83379428	83379578	ENSG00000169612	protein_coding	ENST00000957626	82986214	393289.000000	proximity ENSG00000169612:81986214-83986214
chr15:83379427-83379578	15	83379428	83379578	ENSG00000182774	protein_coding	ENST00000561157	82540459	839044.000000	proximity ENSG00000182774:81540459-83540459
chr15:83379427-83379578	15	83379428	83379578	ENSG00000184206	protein_coding	ENST00000510439	84235773	856270.000000	proximity ENSG00000184206:83235773-85235773
chr15:83379427-83379578	15	83379428	83379578	ENSG00000186628	protein_coding	ENST00000334574	82806069	573434.000000	proximity ENSG00000186628:81806069-83806069
chr15:83379427-83379578	15	83379428	83379578	ENSG00000197978	protein_coding	ENST00000618348	82429816	949687.000000	proximity ENSG00000197978:81429816-83429816
chr15:83379427-83379578	15	83379428	83379578	ENSG00000214575	protein_coding	ENST00000614918	82630185	749318.000000	proximity ENSG00000214575:81630185-83630185
chr15:83379427-83379578	15	83379428	83379578	ENSG00000260836	protein_coding	ENST00000562833	82571741	807762.000000	proximity ENSG00000260836:81571741-83571741
chr15:83380107-83380258	15	83380108	83380258	ENSG00000064726	protein_coding	ENST00000944296	83067281	312902.000000	proximity ENSG00000064726:82067281-84067281
chr15:83380107-83380258	15	83380108	83380258	ENSG00000103723	protein_coding	ENST00000542200	82709859	670324.000000	proximity ENSG00000103723:81709859-83709859
chr15:83380107-83380258	15	83380108	83380258	ENSG00000103942	protein_coding	ENST00000558090	82849727	530456.000000	proximity ENSG00000103942:81849727-83849727
chr15:83380107-83380258	15	83380108	83380258	ENSG00000136404	protein_coding	ENST00000948708	83107454	272729.000000	proximity ENSG00000136404:82107454-84107454
chr15:83380107-83380258	15	83380108	83380258	ENSG00000140600	protein_coding	ENST00000324537	83447531	67348.000000	proximity ENSG00000140600:82447531-84447531
chr15:83380107-83380258	15	83380108	83380258	ENSG00000156218	protein_coding	ENST00000963409	83653683	273500.000000	proximity ENSG00000156218:82653683-84653683
chr15:83380107-83380258	15	83380108	83380258	ENSG00000156232	protein_coding	ENST00000286760	82809628	570555.000000	proximity ENSG00000156232:81809628-83809628
chr15:83380107-83380258	15	83380108	83380258	ENSG00000166503	protein_coding	ENST00000715404	83207875	172308.000000	proximity ENSG00000166503:82207875-84207875
chr15:83380107-83380258	15	83380108	83380258	ENSG00000169594	protein_coding	ENST00000569704	83283457	96726.000000	proximity ENSG00000169594:82283457-84283457
chr15:83380107-83380258	15	83380108	83380258	ENSG00000169609	protein_coding	ENST00000304177	83011639	368544.000000	proximity ENSG00000169609:82011639-84011639
chr15:83380107-83380258	15	83380108	83380258	ENSG00000169612	protein_coding	ENST00000957626	82986214	393969.000000	proximity ENSG00000169612:81986214-83986214
chr15:83380107-83380258	15	83380108	83380258	ENSG00000182774	protein_coding	ENST00000561157	82540459	839724.000000	proximity ENSG00000182774:81540459-83540459
chr15:83380107-83380258	15	83380108	83380258	ENSG00000184206	protein_coding	ENST00000510439	84235773	855590.000000	proximity ENSG00000184206:83235773-85235773
chr15:83380107-83380258	15	83380108	83380258	ENSG00000186628	protein_coding	ENST00000334574	82806069	574114.000000	proximity ENSG00000186628:81806069-83806069
chr15:83380107-83380258	15	83380108	83380258	ENSG00000197978	protein_coding	ENST00000618348	82429816	950367.000000	proximity ENSG00000197978:81429816-83429816
chr15:83380107-83380258	15	83380108	83380258	ENSG00000214575	protein_coding	ENST00000614918	82630185	749998.000000	proximity ENSG00000214575:81630185-83630185
chr15:83380107-83380258	15	83380108	83380258	ENSG00000260836	protein_coding	ENST00000562833	82571741	808442.000000	proximity ENSG00000260836:81571741-83571741
chr15:83380767-83380918	15	83380768	83380918	ENSG00000064726	protein_coding	ENST00000944296	83067281	313562.000000	proximity ENSG00000064726:82067281-84067281
chr15:83380767-83380918	15	83380768	83380918	ENSG00000103723	protein_coding	ENST00000542200	82709859	670984.000000	proximity ENSG00000103723:81709859-83709859
chr15:83380767-83380918	15	83380768	83380918	ENSG00000103942	protein_coding	ENST00000558090	82849727	531116.000000	proximity ENSG00000103942:81849727-83849727
chr15:83380767-83380918	15	83380768	83380918	ENSG00000136404	protein_coding	ENST00000948708	83107454	273389.000000	proximity ENSG00000136404:82107454-84107454
chr15:83380767-83380918	15	83380768	83380918	ENSG00000140600	protein_coding	ENST00000324537	83447531	66688.000000	proximity ENSG00000140600:82447531-84447531
chr15:83380767-83380918	15	83380768	83380918	ENSG00000156218	protein_coding	ENST00000963409	83653683	272840.000000	proximity ENSG00000156218:82653683-84653683
chr15:83380767-83380918	15	83380768	83380918	ENSG00000156232	protein_coding	ENST00000286760	82809628	571215.000000	proximity ENSG00000156232:81809628-83809628
chr15:83380767-83380918	15	83380768	83380918	ENSG00000166503	protein_coding	ENST00000715404	83207875	172968.000000	proximity ENSG00000166503:82207875-84207875
chr15:83380767-83380918	15	83380768	83380918	ENSG00000169594	protein_coding	ENST00000569704	83283457	97386.000000	proximity ENSG00000169594:82283457-84283457
chr15:83380767-83380918	15	83380768	83380918	ENSG00000169609	protein_coding	ENST00000304177	83011639	369204.000000	proximity ENSG00000169609:82011639-84011639
chr15:83380767-83380918	15	83380768	83380918	ENSG00000169612	protein_coding	ENST00000957626	82986214	394629.000000	proximity ENSG00000169612:81986214-83986214
chr15:83380767-83380918	15	83380768	83380918	ENSG00000182774	protein_coding	ENST00000561157	82540459	840384.000000	proximity ENSG00000182774:81540459-83540459
chr15:83380767-83380918	15	83380768	83380918	ENSG00000184206	protein_coding	ENST00000510439	84235773	854930.000000	proximity ENSG00000184206:83235773-85235773
chr15:83380767-83380918	15	83380768	83380918	ENSG00000186628	protein_coding	ENST00000334574	82806069	574774.000000	proximity ENSG00000186628:81806069-83806069
chr15:83380767-83380918	15	83380768	83380918	ENSG00000197978	protein_coding	ENST00000618348	82429816	951027.000000	proximity ENSG00000197978:81429816-83429816
chr15:83380767-83380918	15	83380768	83380918	ENSG00000214575	protein_coding	ENST00000614918	82630185	750658.000000	proximity ENSG00000214575:81630185-83630185
chr15:83380767-83380918	15	83380768	83380918	ENSG00000260836	protein_coding	ENST00000562833	82571741	809102.000000	proximity ENSG00000260836:81571741-83571741
chr15:83398567-83398718	15	83398568	83398718	ENSG00000064726	protein_coding	ENST00000944296	83067281	331362.000000	proximity ENSG00000064726:82067281-84067281
chr15:83398567-83398718	15	83398568	83398718	ENSG00000103723	protein_coding	ENST00000542200	82709859	688784.000000	proximity ENSG00000103723:81709859-83709859
chr15:83398567-83398718	15	83398568	83398718	ENSG00000103942	protein_coding	ENST00000558090	82849727	548916.000000	proximity ENSG00000103942:81849727-83849727
chr15:83398567-83398718	15	83398568	83398718	ENSG00000136404	protein_coding	ENST00000948708	83107454	291189.000000	proximity ENSG00000136404:82107454-84107454
chr15:83398567-83398718	15	83398568	83398718	ENSG00000140600	protein_coding	ENST00000324537	83447531	48888.000000	proximity ENSG00000140600:82447531-84447531
chr15:83398567-83398718	15	83398568	83398718	ENSG00000156218	protein_coding	ENST00000963409	83653683	255040.000000	proximity ENSG00000156218:82653683-84653683
chr15:83398567-83398718	15	83398568	83398718	ENSG00000156232	protein_coding	ENST00000286760	82809628	589015.000000	proximity ENSG00000156232:81809628-83809628
chr15:83398567-83398718	15	83398568	83398718	ENSG00000166503	protein_coding	ENST00000715404	83207875	190768.000000	proximity ENSG00000166503:82207875-84207875
chr15:83398567-83398718	15	83398568	83398718	ENSG00000169594	protein_coding	ENST00000569704	83283457	115186.000000	proximity ENSG00000169594:82283457-84283457
chr15:83398567-83398718	15	83398568	83398718	ENSG00000169609	protein_coding	ENST00000304177	83011639	387004.000000	proximity ENSG00000169609:82011639-84011639
chr15:83398567-83398718	15	83398568	83398718	ENSG00000169612	protein_coding	ENST00000957626	82986214	412429.000000	proximity ENSG00000169612:81986214-83986214
chr15:83398567-83398718	15	83398568	83398718	ENSG00000182774	protein_coding	ENST00000561157	82540459	858184.000000	proximity ENSG00000182774:81540459-83540459
chr15:83398567-83398718	15	83398568	83398718	ENSG00000184206	protein_coding	ENST00000510439	84235773	837130.000000	proximity ENSG00000184206:83235773-85235773
chr15:83398567-83398718	15	83398568	83398718	ENSG00000186628	protein_coding	ENST00000334574	82806069	592574.000000	proximity ENSG00000186628:81806069-83806069
chr15:83398567-83398718	15	83398568	83398718	ENSG00000197978	protein_coding	ENST00000618348	82429816	968827.000000	proximity ENSG00000197978:81429816-83429816
chr15:83398567-83398718	15	83398568	83398718	ENSG00000214575	protein_coding	ENST00000614918	82630185	768458.000000	proximity ENSG00000214575:81630185-83630185
chr15:83398567-83398718	15	83398568	83398718	ENSG00000260836	protein_coding	ENST00000562833	82571741	826902.000000	proximity ENSG00000260836:81571741-83571741
chr15:83398747-83398898	15	83398748	83398898	ENSG00000064726	protein_coding	ENST00000944296	83067281	331542.000000	proximity ENSG00000064726:82067281-84067281
chr15:83398747-83398898	15	83398748	83398898	ENSG00000103723	protein_coding	ENST00000542200	82709859	688964.000000	proximity ENSG00000103723:81709859-83709859
chr15:83398747-83398898	15	83398748	83398898	ENSG00000103942	protein_coding	ENST00000558090	82849727	549096.000000	proximity ENSG00000103942:81849727-83849727
chr15:83398747-83398898	15	83398748	83398898	ENSG00000136404	protein_coding	ENST00000948708	83107454	291369.000000	proximity ENSG00000136404:82107454-84107454
chr15:83398747-83398898	15	83398748	83398898	ENSG00000140600	protein_coding	ENST00000324537	83447531	48708.000000	proximity ENSG00000140600:82447531-84447531
chr15:83398747-83398898	15	83398748	83398898	ENSG00000156218	protein_coding	ENST00000963409	83653683	254860.000000	proximity ENSG00000156218:82653683-84653683
chr15:83398747-83398898	15	83398748	83398898	ENSG00000156232	protein_coding	ENST00000286760	82809628	589195.000000	proximity ENSG00000156232:81809628-83809628
chr15:83398747-83398898	15	83398748	83398898	ENSG00000166503	protein_coding	ENST00000715404	83207875	190948.000000	proximity ENSG00000166503:82207875-84207875
chr15:83398747-83398898	15	83398748	83398898	ENSG00000169594	protein_coding	ENST00000569704	83283457	115366.000000	proximity ENSG00000169594:82283457-84283457
chr15:83398747-83398898	15	83398748	83398898	ENSG00000169609	protein_coding	ENST00000304177	83011639	387184.000000	proximity ENSG00000169609:82011639-84011639
chr15:83398747-83398898	15	83398748	83398898	ENSG00000169612	protein_coding	ENST00000957626	82986214	412609.000000	proximity ENSG00000169612:81986214-83986214
chr15:83398747-83398898	15	83398748	83398898	ENSG00000182774	protein_coding	ENST00000561157	82540459	858364.000000	proximity ENSG00000182774:81540459-83540459
chr15:83398747-83398898	15	83398748	83398898	ENSG00000184206	protein_coding	ENST00000510439	84235773	836950.000000	proximity ENSG00000184206:83235773-85235773
chr15:83398747-83398898	15	83398748	83398898	ENSG00000186628	protein_coding	ENST00000334574	82806069	592754.000000	proximity ENSG00000186628:81806069-83806069
chr15:83398747-83398898	15	83398748	83398898	ENSG00000197978	protein_coding	ENST00000618348	82429816	969007.000000	proximity ENSG00000197978:81429816-83429816
chr15:83398747-83398898	15	83398748	83398898	ENSG00000214575	protein_coding	ENST00000614918	82630185	768638.000000	proximity ENSG00000214575:81630185-83630185
chr15:83398747-83398898	15	83398748	83398898	ENSG00000260836	protein_coding	ENST00000562833	82571741	827082.000000	proximity ENSG00000260836:81571741-83571741
chr15:83430567-83430718	15	83430568	83430718	ENSG00000064726	protein_coding	ENST00000944296	83067281	363362.000000	proximity ENSG00000064726:82067281-84067281
chr15:83430567-83430718	15	83430568	83430718	ENSG00000103723	protein_coding	ENST00000542200	82709859	720784.000000	proximity ENSG00000103723:81709859-83709859
chr15:83430567-83430718	15	83430568	83430718	ENSG00000103942	protein_coding	ENST00000558090	82849727	580916.000000	proximity ENSG00000103942:81849727-83849727
chr15:83430567-83430718	15	83430568	83430718	ENSG00000136404	protein_coding	ENST00000948708	83107454	323189.000000	proximity ENSG00000136404:82107454-84107454
chr15:83430567-83430718	15	83430568	83430718	ENSG00000140600	protein_coding	ENST00000324537	83447531	16888.000000	proximity ENSG00000140600:82447531-84447531
chr15:83430567-83430718	15	83430568	83430718	ENSG00000156218	protein_coding	ENST00000963409	83653683	223040.000000	proximity ENSG00000156218:82653683-84653683
chr15:83430567-83430718	15	83430568	83430718	ENSG00000156232	protein_coding	ENST00000286760	82809628	621015.000000	proximity ENSG00000156232:81809628-83809628
chr15:83430567-83430718	15	83430568	83430718	ENSG00000166503	protein_coding	ENST00000715404	83207875	222768.000000	proximity ENSG00000166503:82207875-84207875
chr15:83430567-83430718	15	83430568	83430718	ENSG00000169594	protein_coding	ENST00000569704	83283457	147186.000000	proximity ENSG00000169594:82283457-84283457
chr15:83430567-83430718	15	83430568	83430718	ENSG00000169609	protein_coding	ENST00000304177	83011639	419004.000000	proximity ENSG00000169609:82011639-84011639
chr15:83430567-83430718	15	83430568	83430718	ENSG00000169612	protein_coding	ENST00000957626	82986214	444429.000000	proximity ENSG00000169612:81986214-83986214
chr15:83430567-83430718	15	83430568	83430718	ENSG00000182774	protein_coding	ENST00000561157	82540459	890184.000000	proximity ENSG00000182774:81540459-83540459
chr15:83430567-83430718	15	83430568	83430718	ENSG00000184206	protein_coding	ENST00000510439	84235773	805130.000000	proximity ENSG00000184206:83235773-85235773
chr15:83430567-83430718	15	83430568	83430718	ENSG00000186628	protein_coding	ENST00000334574	82806069	624574.000000	proximity ENSG00000186628:81806069-83806069
chr15:83430567-83430718	15	83430568	83430718	ENSG00000214575	protein_coding	ENST00000614918	82630185	800458.000000	proximity ENSG00000214575:81630185-83630185
chr15:83430567-83430718	15	83430568	83430718	ENSG00000260836	protein_coding	ENST00000562833	82571741	858902.000000	proximity ENSG00000260836:81571741-83571741
chr15:83435387-83435538	15	83435388	83435538	ENSG00000064726	protein_coding	ENST00000944296	83067281	368182.000000	proximity ENSG00000064726:82067281-84067281
chr15:83435387-83435538	15	83435388	83435538	ENSG00000103723	protein_coding	ENST00000542200	82709859	725604.000000	proximity ENSG00000103723:81709859-83709859
chr15:83435387-83435538	15	83435388	83435538	ENSG00000103942	protein_coding	ENST00000558090	82849727	585736.000000	proximity ENSG00000103942:81849727-83849727
chr15:83435387-83435538	15	83435388	83435538	ENSG00000136404	protein_coding	ENST00000948708	83107454	328009.000000	proximity ENSG00000136404:82107454-84107454
chr15:83435387-83435538	15	83435388	83435538	ENSG00000140600	protein_coding	ENST00000324537	83447531	12068.000000	proximity ENSG00000140600:82447531-84447531
chr15:83435387-83435538	15	83435388	83435538	ENSG00000156218	protein_coding	ENST00000963409	83653683	218220.000000	proximity ENSG00000156218:82653683-84653683
chr15:83435387-83435538	15	83435388	83435538	ENSG00000156232	protein_coding	ENST00000286760	82809628	625835.000000	proximity ENSG00000156232:81809628-83809628
chr15:83435387-83435538	15	83435388	83435538	ENSG00000166503	protein_coding	ENST00000715404	83207875	227588.000000	proximity ENSG00000166503:82207875-84207875
chr15:83435387-83435538	15	83435388	83435538	ENSG00000169594	protein_coding	ENST00000569704	83283457	152006.000000	proximity ENSG00000169594:82283457-84283457
chr15:83435387-83435538	15	83435388	83435538	ENSG00000169609	protein_coding	ENST00000304177	83011639	423824.000000	proximity ENSG00000169609:82011639-84011639
chr15:83435387-83435538	15	83435388	83435538	ENSG00000169612	protein_coding	ENST00000957626	82986214	449249.000000	proximity ENSG00000169612:81986214-83986214
chr15:83435387-83435538	15	83435388	83435538	ENSG00000182774	protein_coding	ENST00000561157	82540459	895004.000000	proximity ENSG00000182774:81540459-83540459
chr15:83435387-83435538	15	83435388	83435538	ENSG00000184206	protein_coding	ENST00000510439	84235773	800310.000000	proximity ENSG00000184206:83235773-85235773
chr15:83435387-83435538	15	83435388	83435538	ENSG00000186628	protein_coding	ENST00000334574	82806069	629394.000000	proximity ENSG00000186628:81806069-83806069
chr15:83435387-83435538	15	83435388	83435538	ENSG00000214575	protein_coding	ENST00000614918	82630185	805278.000000	proximity ENSG00000214575:81630185-83630185
chr15:83435387-83435538	15	83435388	83435538	ENSG00000260836	protein_coding	ENST00000562833	82571741	863722.000000	proximity ENSG00000260836:81571741-83571741
chr15:83436727-83436878	15	83436728	83436878	ENSG00000064726	protein_coding	ENST00000944296	83067281	369522.000000	proximity ENSG00000064726:82067281-84067281
chr15:83436727-83436878	15	83436728	83436878	ENSG00000103723	protein_coding	ENST00000542200	82709859	726944.000000	proximity ENSG00000103723:81709859-83709859
chr15:83436727-83436878	15	83436728	83436878	ENSG00000103942	protein_coding	ENST00000558090	82849727	587076.000000	proximity ENSG00000103942:81849727-83849727
chr15:83436727-83436878	15	83436728	83436878	ENSG00000136404	protein_coding	ENST00000948708	83107454	329349.000000	proximity ENSG00000136404:82107454-84107454
chr15:83436727-83436878	15	83436728	83436878	ENSG00000140600	protein_coding	ENST00000324537	83447531	10728.000000	proximity ENSG00000140600:82447531-84447531
chr15:83436727-83436878	15	83436728	83436878	ENSG00000156218	protein_coding	ENST00000963409	83653683	216880.000000	proximity ENSG00000156218:82653683-84653683
chr15:83436727-83436878	15	83436728	83436878	ENSG00000156232	protein_coding	ENST00000286760	82809628	627175.000000	proximity ENSG00000156232:81809628-83809628
chr15:83436727-83436878	15	83436728	83436878	ENSG00000166503	protein_coding	ENST00000715404	83207875	228928.000000	proximity ENSG00000166503:82207875-84207875
chr15:83436727-83436878	15	83436728	83436878	ENSG00000169594	protein_coding	ENST00000569704	83283457	153346.000000	proximity ENSG00000169594:82283457-84283457
chr15:83436727-83436878	15	83436728	83436878	ENSG00000169609	protein_coding	ENST00000304177	83011639	425164.000000	proximity ENSG00000169609:82011639-84011639
chr15:83436727-83436878	15	83436728	83436878	ENSG00000169612	protein_coding	ENST00000957626	82986214	450589.000000	proximity ENSG00000169612:81986214-83986214
chr15:83436727-83436878	15	83436728	83436878	ENSG00000182774	protein_coding	ENST00000561157	82540459	896344.000000	proximity ENSG00000182774:81540459-83540459
chr15:83436727-83436878	15	83436728	83436878	ENSG00000184206	protein_coding	ENST00000510439	84235773	798970.000000	proximity ENSG00000184206:83235773-85235773
chr15:83436727-83436878	15	83436728	83436878	ENSG00000186628	protein_coding	ENST00000334574	82806069	630734.000000	proximity ENSG00000186628:81806069-83806069
chr15:83436727-83436878	15	83436728	83436878	ENSG00000214575	protein_coding	ENST00000614918	82630185	806618.000000	proximity ENSG00000214575:81630185-83630185
chr15:83436727-83436878	15	83436728	83436878	ENSG00000260836	protein_coding	ENST00000562833	82571741	865062.000000	proximity ENSG00000260836:81571741-83571741
chr15:83438807-83438958	15	83438808	83438958	ENSG00000064726	protein_coding	ENST00000944296	83067281	371602.000000	proximity ENSG00000064726:82067281-84067281
chr15:83438807-83438958	15	83438808	83438958	ENSG00000103723	protein_coding	ENST00000542200	82709859	729024.000000	proximity ENSG00000103723:81709859-83709859
chr15:83438807-83438958	15	83438808	83438958	ENSG00000103942	protein_coding	ENST00000558090	82849727	589156.000000	proximity ENSG00000103942:81849727-83849727
chr15:83438807-83438958	15	83438808	83438958	ENSG00000136404	protein_coding	ENST00000948708	83107454	331429.000000	proximity ENSG00000136404:82107454-84107454
chr15:83438807-83438958	15	83438808	83438958	ENSG00000140600	protein_coding	ENST00000324537	83447531	8648.000000	proximity ENSG00000140600:82447531-84447531
chr15:83438807-83438958	15	83438808	83438958	ENSG00000156218	protein_coding	ENST00000963409	83653683	214800.000000	proximity ENSG00000156218:82653683-84653683
chr15:83438807-83438958	15	83438808	83438958	ENSG00000156232	protein_coding	ENST00000286760	82809628	629255.000000	proximity ENSG00000156232:81809628-83809628
chr15:83438807-83438958	15	83438808	83438958	ENSG00000166503	protein_coding	ENST00000715404	83207875	231008.000000	proximity ENSG00000166503:82207875-84207875
chr15:83438807-83438958	15	83438808	83438958	ENSG00000169594	protein_coding	ENST00000569704	83283457	155426.000000	proximity ENSG00000169594:82283457-84283457
chr15:83438807-83438958	15	83438808	83438958	ENSG00000169609	protein_coding	ENST00000304177	83011639	427244.000000	proximity ENSG00000169609:82011639-84011639
chr15:83438807-83438958	15	83438808	83438958	ENSG00000169612	protein_coding	ENST00000957626	82986214	452669.000000	proximity ENSG00000169612:81986214-83986214
chr15:83438807-83438958	15	83438808	83438958	ENSG00000182774	protein_coding	ENST00000561157	82540459	898424.000000	proximity ENSG00000182774:81540459-83540459
chr15:83438807-83438958	15	83438808	83438958	ENSG00000184206	protein_coding	ENST00000510439	84235773	796890.000000	proximity ENSG00000184206:83235773-85235773
chr15:83438807-83438958	15	83438808	83438958	ENSG00000186628	protein_coding	ENST00000334574	82806069	632814.000000	proximity ENSG00000186628:81806069-83806069
chr15:83438807-83438958	15	83438808	83438958	ENSG00000214575	protein_coding	ENST00000614918	82630185	808698.000000	proximity ENSG00000214575:81630185-83630185
chr15:83438807-83438958	15	83438808	83438958	ENSG00000260836	protein_coding	ENST00000562833	82571741	867142.000000	proximity ENSG00000260836:81571741-83571741
chr15:83439032-83439183	15	83439033	83439183	ENSG00000064726	protein_coding	ENST00000944296	83067281	371827.000000	proximity ENSG00000064726:82067281-84067281
chr15:83439032-83439183	15	83439033	83439183	ENSG00000103723	protein_coding	ENST00000542200	82709859	729249.000000	proximity ENSG00000103723:81709859-83709859
chr15:83439032-83439183	15	83439033	83439183	ENSG00000103942	protein_coding	ENST00000558090	82849727	589381.000000	proximity ENSG00000103942:81849727-83849727
chr15:83439032-83439183	15	83439033	83439183	ENSG00000136404	protein_coding	ENST00000948708	83107454	331654.000000	proximity ENSG00000136404:82107454-84107454
chr15:83439032-83439183	15	83439033	83439183	ENSG00000140600	protein_coding	ENST00000324537	83447531	8423.000000	proximity ENSG00000140600:82447531-84447531
chr15:83439032-83439183	15	83439033	83439183	ENSG00000156218	protein_coding	ENST00000963409	83653683	214575.000000	proximity ENSG00000156218:82653683-84653683
chr15:83439032-83439183	15	83439033	83439183	ENSG00000156232	protein_coding	ENST00000286760	82809628	629480.000000	proximity ENSG00000156232:81809628-83809628
chr15:83439032-83439183	15	83439033	83439183	ENSG00000166503	protein_coding	ENST00000715404	83207875	231233.000000	proximity ENSG00000166503:82207875-84207875
chr15:83439032-83439183	15	83439033	83439183	ENSG00000169594	protein_coding	ENST00000569704	83283457	155651.000000	proximity ENSG00000169594:82283457-84283457
chr15:83439032-83439183	15	83439033	83439183	ENSG00000169609	protein_coding	ENST00000304177	83011639	427469.000000	proximity ENSG00000169609:82011639-84011639
chr15:83439032-83439183	15	83439033	83439183	ENSG00000169612	protein_coding	ENST00000957626	82986214	452894.000000	proximity ENSG00000169612:81986214-83986214
chr15:83439032-83439183	15	83439033	83439183	ENSG00000182774	protein_coding	ENST00000561157	82540459	898649.000000	proximity ENSG00000182774:81540459-83540459
chr15:83439032-83439183	15	83439033	83439183	ENSG00000184206	protein_coding	ENST00000510439	84235773	796665.000000	proximity ENSG00000184206:83235773-85235773
chr15:83439032-83439183	15	83439033	83439183	ENSG00000186628	protein_coding	ENST00000334574	82806069	633039.000000	proximity ENSG00000186628:81806069-83806069
chr15:83439032-83439183	15	83439033	83439183	ENSG00000214575	protein_coding	ENST00000614918	82630185	808923.000000	proximity ENSG00000214575:81630185-83630185
chr15:83439032-83439183	15	83439033	83439183	ENSG00000260836	protein_coding	ENST00000562833	82571741	867367.000000	proximity ENSG00000260836:81571741-83571741
chr15:83439927-83440078	15	83439928	83440078	ENSG00000064726	protein_coding	ENST00000944296	83067281	372722.000000	proximity ENSG00000064726:82067281-84067281
chr15:83439927-83440078	15	83439928	83440078	ENSG00000103723	protein_coding	ENST00000542200	82709859	730144.000000	proximity ENSG00000103723:81709859-83709859
chr15:83439927-83440078	15	83439928	83440078	ENSG00000103942	protein_coding	ENST00000558090	82849727	590276.000000	proximity ENSG00000103942:81849727-83849727
chr15:83439927-83440078	15	83439928	83440078	ENSG00000136404	protein_coding	ENST00000948708	83107454	332549.000000	proximity ENSG00000136404:82107454-84107454
chr15:83439927-83440078	15	83439928	83440078	ENSG00000140600	protein_coding	ENST00000324537	83447531	7528.000000	proximity ENSG00000140600:82447531-84447531
chr15:83439927-83440078	15	83439928	83440078	ENSG00000156218	protein_coding	ENST00000963409	83653683	213680.000000	proximity ENSG00000156218:82653683-84653683
chr15:83439927-83440078	15	83439928	83440078	ENSG00000156232	protein_coding	ENST00000286760	82809628	630375.000000	proximity ENSG00000156232:81809628-83809628
chr15:83439927-83440078	15	83439928	83440078	ENSG00000166503	protein_coding	ENST00000715404	83207875	232128.000000	proximity ENSG00000166503:82207875-84207875
chr15:83439927-83440078	15	83439928	83440078	ENSG00000169594	protein_coding	ENST00000569704	83283457	156546.000000	proximity ENSG00000169594:82283457-84283457
chr15:83439927-83440078	15	83439928	83440078	ENSG00000169609	protein_coding	ENST00000304177	83011639	428364.000000	proximity ENSG00000169609:82011639-84011639
chr15:83439927-83440078	15	83439928	83440078	ENSG00000169612	protein_coding	ENST00000957626	82986214	453789.000000	proximity ENSG00000169612:81986214-83986214
chr15:83439927-83440078	15	83439928	83440078	ENSG00000182774	protein_coding	ENST00000561157	82540459	899544.000000	proximity ENSG00000182774:81540459-83540459
chr15:83439927-83440078	15	83439928	83440078	ENSG00000184206	protein_coding	ENST00000510439	84235773	795770.000000	proximity ENSG00000184206:83235773-85235773
chr15:83439927-83440078	15	83439928	83440078	ENSG00000186628	protein_coding	ENST00000334574	82806069	633934.000000	proximity ENSG00000186628:81806069-83806069
chr15:83439927-83440078	15	83439928	83440078	ENSG00000214575	protein_coding	ENST00000614918	82630185	809818.000000	proximity ENSG00000214575:81630185-83630185
chr15:83439927-83440078	15	83439928	83440078	ENSG00000260836	protein_coding	ENST00000562833	82571741	868262.000000	proximity ENSG00000260836:81571741-83571741
chr15:83447492-83447643	15	83447493	83447643	ENSG00000064726	protein_coding	ENST00000944296	83067281	380287.000000	proximity ENSG00000064726:82067281-84067281
chr15:83447492-83447643	15	83447493	83447643	ENSG00000103723	protein_coding	ENST00000542200	82709859	737709.000000	proximity ENSG00000103723:81709859-83709859
chr15:83447492-83447643	15	83447493	83447643	ENSG00000103942	protein_coding	ENST00000558090	82849727	597841.000000	proximity ENSG00000103942:81849727-83849727
chr15:83447492-83447643	15	83447493	83447643	ENSG00000136404	protein_coding	ENST00000948708	83107454	340114.000000	proximity ENSG00000136404:82107454-84107454
chr15:83447492-83447643	15	83447493	83447643	ENSG00000140600	protein_coding	ENST00000324537	83447531	0.000000	proximity ENSG00000140600:82447531-84447531
chr15:83447492-83447643	15	83447493	83447643	ENSG00000156218	protein_coding	ENST00000963409	83653683	206115.000000	proximity ENSG00000156218:82653683-84653683
chr15:83447492-83447643	15	83447493	83447643	ENSG00000156232	protein_coding	ENST00000286760	82809628	637940.000000	proximity ENSG00000156232:81809628-83809628
chr15:83447492-83447643	15	83447493	83447643	ENSG00000166503	protein_coding	ENST00000715404	83207875	239693.000000	proximity ENSG00000166503:82207875-84207875
chr15:83447492-83447643	15	83447493	83447643	ENSG00000169594	protein_coding	ENST00000569704	83283457	164111.000000	proximity ENSG00000169594:82283457-84283457
chr15:83447492-83447643	15	83447493	83447643	ENSG00000169609	protein_coding	ENST00000304177	83011639	435929.000000	proximity ENSG00000169609:82011639-84011639
chr15:83447492-83447643	15	83447493	83447643	ENSG00000169612	protein_coding	ENST00000957626	82986214	461354.000000	proximity ENSG00000169612:81986214-83986214
chr15:83447492-83447643	15	83447493	83447643	ENSG00000182774	protein_coding	ENST00000561157	82540459	907109.000000	proximity ENSG00000182774:81540459-83540459
chr15:83447492-83447643	15	83447493	83447643	ENSG00000184206	protein_coding	ENST00000510439	84235773	788205.000000	proximity ENSG00000184206:83235773-85235773
chr15:83447492-83447643	15	83447493	83447643	ENSG00000186628	protein_coding	ENST00000334574	82806069	641499.000000	proximity ENSG00000186628:81806069-83806069
chr15:83447492-83447643	15	83447493	83447643	ENSG00000214575	protein_coding	ENST00000614918	82630185	817383.000000	proximity ENSG00000214575:81630185-83630185
chr15:83447492-83447643	15	83447493	83447643	ENSG00000260836	protein_coding	ENST00000562833	82571741	875827.000000	proximity ENSG00000260836:81571741-83571741
chr15:83450067-83450218	15	83450068	83450218	ENSG00000064726	protein_coding	ENST00000944296	83067281	382862.000000	proximity ENSG00000064726:82067281-84067281
chr15:83450067-83450218	15	83450068	83450218	ENSG00000103723	protein_coding	ENST00000542200	82709859	740284.000000	proximity ENSG00000103723:81709859-83709859
chr15:83450067-83450218	15	83450068	83450218	ENSG00000103942	protein_coding	ENST00000558090	82849727	600416.000000	proximity ENSG00000103942:81849727-83849727
chr15:83450067-83450218	15	83450068	83450218	ENSG00000136404	protein_coding	ENST00000948708	83107454	342689.000000	proximity ENSG00000136404:82107454-84107454
chr15:83450067-83450218	15	83450068	83450218	ENSG00000140600	protein_coding	ENST00000324537	83447531	2612.000000	proximity ENSG00000140600:82447531-84447531
chr15:83450067-83450218	15	83450068	83450218	ENSG00000156218	protein_coding	ENST00000963409	83653683	203540.000000	proximity ENSG00000156218:82653683-84653683
chr15:83450067-83450218	15	83450068	83450218	ENSG00000156232	protein_coding	ENST00000286760	82809628	640515.000000	proximity ENSG00000156232:81809628-83809628
chr15:83450067-83450218	15	83450068	83450218	ENSG00000166503	protein_coding	ENST00000715404	83207875	242268.000000	proximity ENSG00000166503:82207875-84207875
chr15:83450067-83450218	15	83450068	83450218	ENSG00000169594	protein_coding	ENST00000569704	83283457	166686.000000	proximity ENSG00000169594:82283457-84283457
chr15:83450067-83450218	15	83450068	83450218	ENSG00000169609	protein_coding	ENST00000304177	83011639	438504.000000	proximity ENSG00000169609:82011639-84011639
chr15:83450067-83450218	15	83450068	83450218	ENSG00000169612	protein_coding	ENST00000957626	82986214	463929.000000	proximity ENSG00000169612:81986214-83986214
chr15:83450067-83450218	15	83450068	83450218	ENSG00000182774	protein_coding	ENST00000561157	82540459	909684.000000	proximity ENSG00000182774:81540459-83540459
chr15:83450067-83450218	15	83450068	83450218	ENSG00000184206	protein_coding	ENST00000510439	84235773	785630.000000	proximity ENSG00000184206:83235773-85235773
chr15:83450067-83450218	15	83450068	83450218	ENSG00000186628	protein_coding	ENST00000334574	82806069	644074.000000	proximity ENSG00000186628:81806069-83806069
chr15:83450067-83450218	15	83450068	83450218	ENSG00000214575	protein_coding	ENST00000614918	82630185	819958.000000	proximity ENSG00000214575:81630185-83630185
chr15:83450067-83450218	15	83450068	83450218	ENSG00000260836	protein_coding	ENST00000562833	82571741	878402.000000	proximity ENSG00000260836:81571741-83571741
chr15:83475607-83475758	15	83475608	83475758	ENSG00000064726	protein_coding	ENST00000944296	83067281	408402.000000	proximity ENSG00000064726:82067281-84067281
chr15:83475607-83475758	15	83475608	83475758	ENSG00000103723	protein_coding	ENST00000542200	82709859	765824.000000	proximity ENSG00000103723:81709859-83709859
chr15:83475607-83475758	15	83475608	83475758	ENSG00000103942	protein_coding	ENST00000558090	82849727	625956.000000	proximity ENSG00000103942:81849727-83849727
chr15:83475607-83475758	15	83475608	83475758	ENSG00000136404	protein_coding	ENST00000948708	83107454	368229.000000	proximity ENSG00000136404:82107454-84107454
chr15:83475607-83475758	15	83475608	83475758	ENSG00000140600	protein_coding	ENST00000324537	83447531	28152.000000	proximity ENSG00000140600:82447531-84447531
chr15:83475607-83475758	15	83475608	83475758	ENSG00000156218	protein_coding	ENST00000963409	83653683	178000.000000	proximity ENSG00000156218:82653683-84653683
chr15:83475607-83475758	15	83475608	83475758	ENSG00000156232	protein_coding	ENST00000286760	82809628	666055.000000	proximity ENSG00000156232:81809628-83809628
chr15:83475607-83475758	15	83475608	83475758	ENSG00000166503	protein_coding	ENST00000715404	83207875	267808.000000	proximity ENSG00000166503:82207875-84207875
chr15:83475607-83475758	15	83475608	83475758	ENSG00000169594	protein_coding	ENST00000569704	83283457	192226.000000	proximity ENSG00000169594:82283457-84283457
chr15:83475607-83475758	15	83475608	83475758	ENSG00000169609	protein_coding	ENST00000304177	83011639	464044.000000	proximity ENSG00000169609:82011639-84011639
chr15:83475607-83475758	15	83475608	83475758	ENSG00000169612	protein_coding	ENST00000957626	82986214	489469.000000	proximity ENSG00000169612:81986214-83986214
chr15:83475607-83475758	15	83475608	83475758	ENSG00000182774	protein_coding	ENST00000561157	82540459	935224.000000	proximity ENSG00000182774:81540459-83540459
chr15:83475607-83475758	15	83475608	83475758	ENSG00000184206	protein_coding	ENST00000510439	84235773	760090.000000	proximity ENSG00000184206:83235773-85235773
chr15:83475607-83475758	15	83475608	83475758	ENSG00000186628	protein_coding	ENST00000334574	82806069	669614.000000	proximity ENSG00000186628:81806069-83806069
chr15:83475607-83475758	15	83475608	83475758	ENSG00000214575	protein_coding	ENST00000614918	82630185	845498.000000	proximity ENSG00000214575:81630185-83630185
chr15:83475607-83475758	15	83475608	83475758	ENSG00000260836	protein_coding	ENST00000562833	82571741	903942.000000	proximity ENSG00000260836:81571741-83571741
chr15:83517027-83517178	15	83517028	83517178	ENSG00000064726	protein_coding	ENST00000944296	83067281	449822.000000	proximity ENSG00000064726:82067281-84067281
chr15:83517027-83517178	15	83517028	83517178	ENSG00000103723	protein_coding	ENST00000542200	82709859	807244.000000	proximity ENSG00000103723:81709859-83709859
chr15:83517027-83517178	15	83517028	83517178	ENSG00000103942	protein_coding	ENST00000558090	82849727	667376.000000	proximity ENSG00000103942:81849727-83849727
chr15:83517027-83517178	15	83517028	83517178	ENSG00000136404	protein_coding	ENST00000948708	83107454	409649.000000	proximity ENSG00000136404:82107454-84107454
chr15:83517027-83517178	15	83517028	83517178	ENSG00000140600	protein_coding	ENST00000324537	83447531	69572.000000	proximity ENSG00000140600:82447531-84447531
chr15:83517027-83517178	15	83517028	83517178	ENSG00000156218	protein_coding	ENST00000963409	83653683	136580.000000	proximity ENSG00000156218:82653683-84653683
chr15:83517027-83517178	15	83517028	83517178	ENSG00000156232	protein_coding	ENST00000286760	82809628	707475.000000	proximity ENSG00000156232:81809628-83809628
chr15:83517027-83517178	15	83517028	83517178	ENSG00000166503	protein_coding	ENST00000715404	83207875	309228.000000	proximity ENSG00000166503:82207875-84207875
chr15:83517027-83517178	15	83517028	83517178	ENSG00000169594	protein_coding	ENST00000569704	83283457	233646.000000	proximity ENSG00000169594:82283457-84283457
chr15:83517027-83517178	15	83517028	83517178	ENSG00000169609	protein_coding	ENST00000304177	83011639	505464.000000	proximity ENSG00000169609:82011639-84011639
chr15:83517027-83517178	15	83517028	83517178	ENSG00000169612	protein_coding	ENST00000957626	82986214	530889.000000	proximity ENSG00000169612:81986214-83986214
chr15:83517027-83517178	15	83517028	83517178	ENSG00000182774	protein_coding	ENST00000561157	82540459	976644.000000	proximity ENSG00000182774:81540459-83540459
chr15:83517027-83517178	15	83517028	83517178	ENSG00000184206	protein_coding	ENST00000510439	84235773	718670.000000	proximity ENSG00000184206:83235773-85235773
chr15:83517027-83517178	15	83517028	83517178	ENSG00000186628	protein_coding	ENST00000334574	82806069	711034.000000	proximity ENSG00000186628:81806069-83806069
chr15:83517027-83517178	15	83517028	83517178	ENSG00000214575	protein_coding	ENST00000614918	82630185	886918.000000	proximity ENSG00000214575:81630185-83630185
chr15:83517027-83517178	15	83517028	83517178	ENSG00000260836	protein_coding	ENST00000562833	82571741	945362.000000	proximity ENSG00000260836:81571741-83571741
chr15:83559447-83559598	15	83559448	83559598	ENSG00000064726	protein_coding	ENST00000944296	83067281	492242.000000	proximity ENSG00000064726:82067281-84067281
chr15:83559447-83559598	15	83559448	83559598	ENSG00000103723	protein_coding	ENST00000542200	82709859	849664.000000	proximity ENSG00000103723:81709859-83709859
chr15:83559447-83559598	15	83559448	83559598	ENSG00000103942	protein_coding	ENST00000558090	82849727	709796.000000	proximity ENSG00000103942:81849727-83849727
chr15:83559447-83559598	15	83559448	83559598	ENSG00000136404	protein_coding	ENST00000948708	83107454	452069.000000	proximity ENSG00000136404:82107454-84107454
chr15:83559447-83559598	15	83559448	83559598	ENSG00000140600	protein_coding	ENST00000324537	83447531	111992.000000	proximity ENSG00000140600:82447531-84447531
chr15:83559447-83559598	15	83559448	83559598	ENSG00000156218	protein_coding	ENST00000963409	83653683	94160.000000	proximity ENSG00000156218:82653683-84653683
chr15:83559447-83559598	15	83559448	83559598	ENSG00000156232	protein_coding	ENST00000286760	82809628	749895.000000	proximity ENSG00000156232:81809628-83809628
chr15:83559447-83559598	15	83559448	83559598	ENSG00000166503	protein_coding	ENST00000715404	83207875	351648.000000	proximity ENSG00000166503:82207875-84207875
chr15:83559447-83559598	15	83559448	83559598	ENSG00000169594	protein_coding	ENST00000569704	83283457	276066.000000	proximity ENSG00000169594:82283457-84283457
chr15:83559447-83559598	15	83559448	83559598	ENSG00000169609	protein_coding	ENST00000304177	83011639	547884.000000	proximity ENSG00000169609:82011639-84011639
chr15:83559447-83559598	15	83559448	83559598	ENSG00000169612	protein_coding	ENST00000957626	82986214	573309.000000	proximity ENSG00000169612:81986214-83986214
chr15:83559447-83559598	15	83559448	83559598	ENSG00000184206	protein_coding	ENST00000510439	84235773	676250.000000	proximity ENSG00000184206:83235773-85235773
chr15:83559447-83559598	15	83559448	83559598	ENSG00000186628	protein_coding	ENST00000334574	82806069	753454.000000	proximity ENSG00000186628:81806069-83806069
chr15:83559447-83559598	15	83559448	83559598	ENSG00000214575	protein_coding	ENST00000614918	82630185	929338.000000	proximity ENSG00000214575:81630185-83630185
chr15:83559447-83559598	15	83559448	83559598	ENSG00000260836	protein_coding	ENST00000562833	82571741	987782.000000	proximity ENSG00000260836:81571741-83571741
chr15:83561787-83561938	15	83561788	83561938	ENSG00000064726	protein_coding	ENST00000944296	83067281	494582.000000	proximity ENSG00000064726:82067281-84067281
chr15:83561787-83561938	15	83561788	83561938	ENSG00000103723	protein_coding	ENST00000542200	82709859	852004.000000	proximity ENSG00000103723:81709859-83709859
chr15:83561787-83561938	15	83561788	83561938	ENSG00000103942	protein_coding	ENST00000558090	82849727	712136.000000	proximity ENSG00000103942:81849727-83849727
chr15:83561787-83561938	15	83561788	83561938	ENSG00000136404	protein_coding	ENST00000948708	83107454	454409.000000	proximity ENSG00000136404:82107454-84107454
chr15:83561787-83561938	15	83561788	83561938	ENSG00000140600	protein_coding	ENST00000324537	83447531	114332.000000	proximity ENSG00000140600:82447531-84447531
chr15:83561787-83561938	15	83561788	83561938	ENSG00000156218	protein_coding	ENST00000963409	83653683	91820.000000	proximity ENSG00000156218:82653683-84653683
chr15:83561787-83561938	15	83561788	83561938	ENSG00000156232	protein_coding	ENST00000286760	82809628	752235.000000	proximity ENSG00000156232:81809628-83809628
chr15:83561787-83561938	15	83561788	83561938	ENSG00000166503	protein_coding	ENST00000715404	83207875	353988.000000	proximity ENSG00000166503:82207875-84207875
chr15:83561787-83561938	15	83561788	83561938	ENSG00000169594	protein_coding	ENST00000569704	83283457	278406.000000	proximity ENSG00000169594:82283457-84283457
chr15:83561787-83561938	15	83561788	83561938	ENSG00000169609	protein_coding	ENST00000304177	83011639	550224.000000	proximity ENSG00000169609:82011639-84011639
chr15:83561787-83561938	15	83561788	83561938	ENSG00000169612	protein_coding	ENST00000957626	82986214	575649.000000	proximity ENSG00000169612:81986214-83986214
chr15:83561787-83561938	15	83561788	83561938	ENSG00000184206	protein_coding	ENST00000510439	84235773	673910.000000	proximity ENSG00000184206:83235773-85235773
chr15:83561787-83561938	15	83561788	83561938	ENSG00000186628	protein_coding	ENST00000334574	82806069	755794.000000	proximity ENSG00000186628:81806069-83806069
chr15:83561787-83561938	15	83561788	83561938	ENSG00000214575	protein_coding	ENST00000614918	82630185	931678.000000	proximity ENSG00000214575:81630185-83630185
chr15:83561787-83561938	15	83561788	83561938	ENSG00000260836	protein_coding	ENST00000562833	82571741	990122.000000	proximity ENSG00000260836:81571741-83571741
chr15:83565707-83565858	15	83565708	83565858	ENSG00000064726	protein_coding	ENST00000944296	83067281	498502.000000	proximity ENSG00000064726:82067281-84067281
chr15:83565707-83565858	15	83565708	83565858	ENSG00000103723	protein_coding	ENST00000542200	82709859	855924.000000	proximity ENSG00000103723:81709859-83709859
chr15:83565707-83565858	15	83565708	83565858	ENSG00000103942	protein_coding	ENST00000558090	82849727	716056.000000	proximity ENSG00000103942:81849727-83849727
chr15:83565707-83565858	15	83565708	83565858	ENSG00000136404	protein_coding	ENST00000948708	83107454	458329.000000	proximity ENSG00000136404:82107454-84107454
chr15:83565707-83565858	15	83565708	83565858	ENSG00000140600	protein_coding	ENST00000324537	83447531	118252.000000	proximity ENSG00000140600:82447531-84447531
chr15:83565707-83565858	15	83565708	83565858	ENSG00000156218	protein_coding	ENST00000963409	83653683	87900.000000	proximity ENSG00000156218:82653683-84653683
chr15:83565707-83565858	15	83565708	83565858	ENSG00000156232	protein_coding	ENST00000286760	82809628	756155.000000	proximity ENSG00000156232:81809628-83809628
chr15:83565707-83565858	15	83565708	83565858	ENSG00000166503	protein_coding	ENST00000715404	83207875	357908.000000	proximity ENSG00000166503:82207875-84207875
chr15:83565707-83565858	15	83565708	83565858	ENSG00000169594	protein_coding	ENST00000569704	83283457	282326.000000	proximity ENSG00000169594:82283457-84283457
chr15:83565707-83565858	15	83565708	83565858	ENSG00000169609	protein_coding	ENST00000304177	83011639	554144.000000	proximity ENSG00000169609:82011639-84011639
chr15:83565707-83565858	15	83565708	83565858	ENSG00000169612	protein_coding	ENST00000957626	82986214	579569.000000	proximity ENSG00000169612:81986214-83986214
chr15:83565707-83565858	15	83565708	83565858	ENSG00000184206	protein_coding	ENST00000510439	84235773	669990.000000	proximity ENSG00000184206:83235773-85235773
chr15:83565707-83565858	15	83565708	83565858	ENSG00000186628	protein_coding	ENST00000334574	82806069	759714.000000	proximity ENSG00000186628:81806069-83806069
chr15:83565707-83565858	15	83565708	83565858	ENSG00000214575	protein_coding	ENST00000614918	82630185	935598.000000	proximity ENSG00000214575:81630185-83630185
chr15:83565707-83565858	15	83565708	83565858	ENSG00000260836	protein_coding	ENST00000562833	82571741	994042.000000	proximity ENSG00000260836:81571741-83571741
chr15:83572232-83572383	15	83572233	83572383	ENSG00000064726	protein_coding	ENST00000944296	83067281	505027.000000	proximity ENSG00000064726:82067281-84067281
chr15:83572232-83572383	15	83572233	83572383	ENSG00000103723	protein_coding	ENST00000542200	82709859	862449.000000	proximity ENSG00000103723:81709859-83709859
chr15:83572232-83572383	15	83572233	83572383	ENSG00000103942	protein_coding	ENST00000558090	82849727	722581.000000	proximity ENSG00000103942:81849727-83849727
chr15:83572232-83572383	15	83572233	83572383	ENSG00000136404	protein_coding	ENST00000948708	83107454	464854.000000	proximity ENSG00000136404:82107454-84107454
chr15:83572232-83572383	15	83572233	83572383	ENSG00000140600	protein_coding	ENST00000324537	83447531	124777.000000	proximity ENSG00000140600:82447531-84447531
chr15:83572232-83572383	15	83572233	83572383	ENSG00000156218	protein_coding	ENST00000963409	83653683	81375.000000	proximity ENSG00000156218:82653683-84653683
chr15:83572232-83572383	15	83572233	83572383	ENSG00000156232	protein_coding	ENST00000286760	82809628	762680.000000	proximity ENSG00000156232:81809628-83809628
chr15:83572232-83572383	15	83572233	83572383	ENSG00000166503	protein_coding	ENST00000715404	83207875	364433.000000	proximity ENSG00000166503:82207875-84207875
chr15:83572232-83572383	15	83572233	83572383	ENSG00000169594	protein_coding	ENST00000569704	83283457	288851.000000	proximity ENSG00000169594:82283457-84283457
chr15:83572232-83572383	15	83572233	83572383	ENSG00000169609	protein_coding	ENST00000304177	83011639	560669.000000	proximity ENSG00000169609:82011639-84011639
chr15:83572232-83572383	15	83572233	83572383	ENSG00000169612	protein_coding	ENST00000957626	82986214	586094.000000	proximity ENSG00000169612:81986214-83986214
chr15:83572232-83572383	15	83572233	83572383	ENSG00000184206	protein_coding	ENST00000510439	84235773	663465.000000	proximity ENSG00000184206:83235773-85235773
chr15:83572232-83572383	15	83572233	83572383	ENSG00000186628	protein_coding	ENST00000334574	82806069	766239.000000	proximity ENSG00000186628:81806069-83806069
chr15:83572232-83572383	15	83572233	83572383	ENSG00000214575	protein_coding	ENST00000614918	82630185	942123.000000	proximity ENSG00000214575:81630185-83630185
chr15:83582607-83582758	15	83582608	83582758	ENSG00000064726	protein_coding	ENST00000944296	83067281	515402.000000	proximity ENSG00000064726:82067281-84067281
chr15:83582607-83582758	15	83582608	83582758	ENSG00000103723	protein_coding	ENST00000542200	82709859	872824.000000	proximity ENSG00000103723:81709859-83709859
chr15:83582607-83582758	15	83582608	83582758	ENSG00000103942	protein_coding	ENST00000558090	82849727	732956.000000	proximity ENSG00000103942:81849727-83849727
chr15:83582607-83582758	15	83582608	83582758	ENSG00000136404	protein_coding	ENST00000948708	83107454	475229.000000	proximity ENSG00000136404:82107454-84107454
chr15:83582607-83582758	15	83582608	83582758	ENSG00000140600	protein_coding	ENST00000324537	83447531	135152.000000	proximity ENSG00000140600:82447531-84447531
chr15:83582607-83582758	15	83582608	83582758	ENSG00000156218	protein_coding	ENST00000963409	83653683	71000.000000	proximity ENSG00000156218:82653683-84653683
chr15:83582607-83582758	15	83582608	83582758	ENSG00000156232	protein_coding	ENST00000286760	82809628	773055.000000	proximity ENSG00000156232:81809628-83809628
chr15:83582607-83582758	15	83582608	83582758	ENSG00000166503	protein_coding	ENST00000715404	83207875	374808.000000	proximity ENSG00000166503:82207875-84207875
chr15:83582607-83582758	15	83582608	83582758	ENSG00000169594	protein_coding	ENST00000569704	83283457	299226.000000	proximity ENSG00000169594:82283457-84283457
chr15:83582607-83582758	15	83582608	83582758	ENSG00000169609	protein_coding	ENST00000304177	83011639	571044.000000	proximity ENSG00000169609:82011639-84011639
chr15:83582607-83582758	15	83582608	83582758	ENSG00000169612	protein_coding	ENST00000957626	82986214	596469.000000	proximity ENSG00000169612:81986214-83986214
chr15:83582607-83582758	15	83582608	83582758	ENSG00000184206	protein_coding	ENST00000510439	84235773	653090.000000	proximity ENSG00000184206:83235773-85235773
chr15:83582607-83582758	15	83582608	83582758	ENSG00000186628	protein_coding	ENST00000334574	82806069	776614.000000	proximity ENSG00000186628:81806069-83806069
chr15:83582607-83582758	15	83582608	83582758	ENSG00000214575	protein_coding	ENST00000614918	82630185	952498.000000	proximity ENSG00000214575:81630185-83630185
chr15:83602147-83602298	15	83602148	83602298	ENSG00000064726	protein_coding	ENST00000944296	83067281	534942.000000	proximity ENSG00000064726:82067281-84067281
chr15:83602147-83602298	15	83602148	83602298	ENSG00000103723	protein_coding	ENST00000542200	82709859	892364.000000	proximity ENSG00000103723:81709859-83709859
chr15:83602147-83602298	15	83602148	83602298	ENSG00000103942	protein_coding	ENST00000558090	82849727	752496.000000	proximity ENSG00000103942:81849727-83849727
chr15:83602147-83602298	15	83602148	83602298	ENSG00000136404	protein_coding	ENST00000948708	83107454	494769.000000	proximity ENSG00000136404:82107454-84107454
chr15:83602147-83602298	15	83602148	83602298	ENSG00000140600	protein_coding	ENST00000324537	83447531	154692.000000	proximity ENSG00000140600:82447531-84447531
chr15:83602147-83602298	15	83602148	83602298	ENSG00000156218	protein_coding	ENST00000963409	83653683	51460.000000	proximity ENSG00000156218:82653683-84653683
chr15:83602147-83602298	15	83602148	83602298	ENSG00000156232	protein_coding	ENST00000286760	82809628	792595.000000	proximity ENSG00000156232:81809628-83809628
chr15:83602147-83602298	15	83602148	83602298	ENSG00000166503	protein_coding	ENST00000715404	83207875	394348.000000	proximity ENSG00000166503:82207875-84207875
chr15:83602147-83602298	15	83602148	83602298	ENSG00000169594	protein_coding	ENST00000569704	83283457	318766.000000	proximity ENSG00000169594:82283457-84283457
chr15:83602147-83602298	15	83602148	83602298	ENSG00000169609	protein_coding	ENST00000304177	83011639	590584.000000	proximity ENSG00000169609:82011639-84011639
chr15:83602147-83602298	15	83602148	83602298	ENSG00000169612	protein_coding	ENST00000957626	82986214	616009.000000	proximity ENSG00000169612:81986214-83986214
chr15:83602147-83602298	15	83602148	83602298	ENSG00000176371	protein_coding	ENST00000928202	84601081	998858.000000	proximity ENSG00000176371:83601081-85601081
chr15:83602147-83602298	15	83602148	83602298	ENSG00000184206	protein_coding	ENST00000510439	84235773	633550.000000	proximity ENSG00000184206:83235773-85235773
chr15:83602147-83602298	15	83602148	83602298	ENSG00000186628	protein_coding	ENST00000334574	82806069	796154.000000	proximity ENSG00000186628:81806069-83806069
chr15:83602147-83602298	15	83602148	83602298	ENSG00000214575	protein_coding	ENST00000614918	82630185	972038.000000	proximity ENSG00000214575:81630185-83630185
chr15:83613827-83613978	15	83613828	83613978	ENSG00000064726	protein_coding	ENST00000944296	83067281	546622.000000	proximity ENSG00000064726:82067281-84067281
chr15:83613827-83613978	15	83613828	83613978	ENSG00000103723	protein_coding	ENST00000542200	82709859	904044.000000	proximity ENSG00000103723:81709859-83709859
chr15:83613827-83613978	15	83613828	83613978	ENSG00000103942	protein_coding	ENST00000558090	82849727	764176.000000	proximity ENSG00000103942:81849727-83849727
chr15:83613827-83613978	15	83613828	83613978	ENSG00000136404	protein_coding	ENST00000948708	83107454	506449.000000	proximity ENSG00000136404:82107454-84107454
chr15:83613827-83613978	15	83613828	83613978	ENSG00000140600	protein_coding	ENST00000324537	83447531	166372.000000	proximity ENSG00000140600:82447531-84447531
chr15:83613827-83613978	15	83613828	83613978	ENSG00000156218	protein_coding	ENST00000963409	83653683	39780.000000	proximity ENSG00000156218:82653683-84653683
chr15:83613827-83613978	15	83613828	83613978	ENSG00000156232	protein_coding	ENST00000286760	82809628	804275.000000	proximity ENSG00000156232:81809628-83809628
chr15:83613827-83613978	15	83613828	83613978	ENSG00000166503	protein_coding	ENST00000715404	83207875	406028.000000	proximity ENSG00000166503:82207875-84207875
chr15:83613827-83613978	15	83613828	83613978	ENSG00000169594	protein_coding	ENST00000569704	83283457	330446.000000	proximity ENSG00000169594:82283457-84283457
chr15:83613827-83613978	15	83613828	83613978	ENSG00000169609	protein_coding	ENST00000304177	83011639	602264.000000	proximity ENSG00000169609:82011639-84011639
chr15:83613827-83613978	15	83613828	83613978	ENSG00000169612	protein_coding	ENST00000957626	82986214	627689.000000	proximity ENSG00000169612:81986214-83986214
chr15:83613827-83613978	15	83613828	83613978	ENSG00000176371	protein_coding	ENST00000928202	84601081	987178.000000	proximity ENSG00000176371:83601081-85601081
chr15:83613827-83613978	15	83613828	83613978	ENSG00000184206	protein_coding	ENST00000510439	84235773	621870.000000	proximity ENSG00000184206:83235773-85235773
chr15:83613827-83613978	15	83613828	83613978	ENSG00000186628	protein_coding	ENST00000334574	82806069	807834.000000	proximity ENSG00000186628:81806069-83806069
chr15:83613827-83613978	15	83613828	83613978	ENSG00000214575	protein_coding	ENST00000614918	82630185	983718.000000	proximity ENSG00000214575:81630185-83630185
chr15:83626307-83626458	15	83626308	83626458	ENSG00000064726	protein_coding	ENST00000944296	83067281	559102.000000	proximity ENSG00000064726:82067281-84067281
chr15:83626307-83626458	15	83626308	83626458	ENSG00000103723	protein_coding	ENST00000542200	82709859	916524.000000	proximity ENSG00000103723:81709859-83709859
chr15:83626307-83626458	15	83626308	83626458	ENSG00000103942	protein_coding	ENST00000558090	82849727	776656.000000	proximity ENSG00000103942:81849727-83849727
chr15:83626307-83626458	15	83626308	83626458	ENSG00000136404	protein_coding	ENST00000948708	83107454	518929.000000	proximity ENSG00000136404:82107454-84107454
chr15:83626307-83626458	15	83626308	83626458	ENSG00000140600	protein_coding	ENST00000324537	83447531	178852.000000	proximity ENSG00000140600:82447531-84447531
chr15:83626307-83626458	15	83626308	83626458	ENSG00000156218	protein_coding	ENST00000963409	83653683	27300.000000	proximity ENSG00000156218:82653683-84653683
chr15:83626307-83626458	15	83626308	83626458	ENSG00000156232	protein_coding	ENST00000286760	82809628	816755.000000	proximity ENSG00000156232:81809628-83809628
chr15:83626307-83626458	15	83626308	83626458	ENSG00000166503	protein_coding	ENST00000715404	83207875	418508.000000	proximity ENSG00000166503:82207875-84207875
chr15:83626307-83626458	15	83626308	83626458	ENSG00000169594	protein_coding	ENST00000569704	83283457	342926.000000	proximity ENSG00000169594:82283457-84283457
chr15:83626307-83626458	15	83626308	83626458	ENSG00000169609	protein_coding	ENST00000304177	83011639	614744.000000	proximity ENSG00000169609:82011639-84011639
chr15:83626307-83626458	15	83626308	83626458	ENSG00000169612	protein_coding	ENST00000957626	82986214	640169.000000	proximity ENSG00000169612:81986214-83986214
chr15:83626307-83626458	15	83626308	83626458	ENSG00000176371	protein_coding	ENST00000928202	84601081	974698.000000	proximity ENSG00000176371:83601081-85601081
chr15:83626307-83626458	15	83626308	83626458	ENSG00000184206	protein_coding	ENST00000510439	84235773	609390.000000	proximity ENSG00000184206:83235773-85235773
chr15:83626307-83626458	15	83626308	83626458	ENSG00000186628	protein_coding	ENST00000334574	82806069	820314.000000	proximity ENSG00000186628:81806069-83806069
chr15:83626307-83626458	15	83626308	83626458	ENSG00000214575	protein_coding	ENST00000614918	82630185	996198.000000	proximity ENSG00000214575:81630185-83630185
chr15:83657672-83657823	15	83657673	83657823	ENSG00000064726	protein_coding	ENST00000944296	83067281	590467.000000	proximity ENSG00000064726:82067281-84067281
chr15:83657672-83657823	15	83657673	83657823	ENSG00000103723	protein_coding	ENST00000542200	82709859	947889.000000	proximity ENSG00000103723:81709859-83709859
chr15:83657672-83657823	15	83657673	83657823	ENSG00000103942	protein_coding	ENST00000558090	82849727	808021.000000	proximity ENSG00000103942:81849727-83849727
chr15:83657672-83657823	15	83657673	83657823	ENSG00000136404	protein_coding	ENST00000948708	83107454	550294.000000	proximity ENSG00000136404:82107454-84107454
chr15:83657672-83657823	15	83657673	83657823	ENSG00000140600	protein_coding	ENST00000324537	83447531	210217.000000	proximity ENSG00000140600:82447531-84447531
chr15:83657672-83657823	15	83657673	83657823	ENSG00000156218	protein_coding	ENST00000963409	83653683	4065.000000	proximity ENSG00000156218:82653683-84653683
chr15:83657672-83657823	15	83657673	83657823	ENSG00000156232	protein_coding	ENST00000286760	82809628	848120.000000	proximity ENSG00000156232:81809628-83809628
chr15:83657672-83657823	15	83657673	83657823	ENSG00000166503	protein_coding	ENST00000715404	83207875	449873.000000	proximity ENSG00000166503:82207875-84207875
chr15:83657672-83657823	15	83657673	83657823	ENSG00000169594	protein_coding	ENST00000569704	83283457	374291.000000	proximity ENSG00000169594:82283457-84283457
chr15:83657672-83657823	15	83657673	83657823	ENSG00000169609	protein_coding	ENST00000304177	83011639	646109.000000	proximity ENSG00000169609:82011639-84011639
chr15:83657672-83657823	15	83657673	83657823	ENSG00000169612	protein_coding	ENST00000957626	82986214	671534.000000	proximity ENSG00000169612:81986214-83986214
chr15:83657672-83657823	15	83657673	83657823	ENSG00000176371	protein_coding	ENST00000928202	84601081	943333.000000	proximity ENSG00000176371:83601081-85601081
chr15:83657672-83657823	15	83657673	83657823	ENSG00000177082	protein_coding	ENST00000434634	84654283	996535.000000	proximity ENSG00000177082:83654283-85654283
chr15:83657672-83657823	15	83657673	83657823	ENSG00000184206	protein_coding	ENST00000510439	84235773	578025.000000	proximity ENSG00000184206:83235773-85235773
chr15:83657672-83657823	15	83657673	83657823	ENSG00000186628	protein_coding	ENST00000334574	82806069	851679.000000	proximity ENSG00000186628:81806069-83806069
chr15:83694187-83694338	15	83694188	83694338	ENSG00000064726	protein_coding	ENST00000944296	83067281	626982.000000	proximity ENSG00000064726:82067281-84067281
chr15:83694187-83694338	15	83694188	83694338	ENSG00000103723	protein_coding	ENST00000542200	82709859	984404.000000	proximity ENSG00000103723:81709859-83709859
chr15:83694187-83694338	15	83694188	83694338	ENSG00000103942	protein_coding	ENST00000558090	82849727	844536.000000	proximity ENSG00000103942:81849727-83849727
chr15:83694187-83694338	15	83694188	83694338	ENSG00000136404	protein_coding	ENST00000948708	83107454	586809.000000	proximity ENSG00000136404:82107454-84107454
chr15:83694187-83694338	15	83694188	83694338	ENSG00000140600	protein_coding	ENST00000324537	83447531	246732.000000	proximity ENSG00000140600:82447531-84447531
chr15:83694187-83694338	15	83694188	83694338	ENSG00000156218	protein_coding	ENST00000963409	83653683	40580.000000	proximity ENSG00000156218:82653683-84653683
chr15:83694187-83694338	15	83694188	83694338	ENSG00000156232	protein_coding	ENST00000286760	82809628	884635.000000	proximity ENSG00000156232:81809628-83809628
chr15:83694187-83694338	15	83694188	83694338	ENSG00000166503	protein_coding	ENST00000715404	83207875	486388.000000	proximity ENSG00000166503:82207875-84207875
chr15:83694187-83694338	15	83694188	83694338	ENSG00000169594	protein_coding	ENST00000569704	83283457	410806.000000	proximity ENSG00000169594:82283457-84283457
chr15:83694187-83694338	15	83694188	83694338	ENSG00000169609	protein_coding	ENST00000304177	83011639	682624.000000	proximity ENSG00000169609:82011639-84011639
chr15:83694187-83694338	15	83694188	83694338	ENSG00000169612	protein_coding	ENST00000957626	82986214	708049.000000	proximity ENSG00000169612:81986214-83986214
chr15:83694187-83694338	15	83694188	83694338	ENSG00000176371	protein_coding	ENST00000928202	84601081	906818.000000	proximity ENSG00000176371:83601081-85601081
chr15:83694187-83694338	15	83694188	83694338	ENSG00000177082	protein_coding	ENST00000434634	84654283	960020.000000	proximity ENSG00000177082:83654283-85654283
chr15:83694187-83694338	15	83694188	83694338	ENSG00000184206	protein_coding	ENST00000510439	84235773	541510.000000	proximity ENSG00000184206:83235773-85235773
chr15:83694187-83694338	15	83694188	83694338	ENSG00000186628	protein_coding	ENST00000334574	82806069	888194.000000	proximity ENSG00000186628:81806069-83806069
chr15:83694187-83694338	15	83694188	83694338	ENSG00000197696	protein_coding	ENST00000394588	84658563	964300.000000	proximity ENSG00000197696:83658563-85658563
chr15:83695387-83695538	15	83695388	83695538	ENSG00000064726	protein_coding	ENST00000944296	83067281	628182.000000	proximity ENSG00000064726:82067281-84067281
chr15:83695387-83695538	15	83695388	83695538	ENSG00000103723	protein_coding	ENST00000542200	82709859	985604.000000	proximity ENSG00000103723:81709859-83709859
chr15:83695387-83695538	15	83695388	83695538	ENSG00000103942	protein_coding	ENST00000558090	82849727	845736.000000	proximity ENSG00000103942:81849727-83849727
chr15:83695387-83695538	15	83695388	83695538	ENSG00000136404	protein_coding	ENST00000948708	83107454	588009.000000	proximity ENSG00000136404:82107454-84107454
chr15:83695387-83695538	15	83695388	83695538	ENSG00000140600	protein_coding	ENST00000324537	83447531	247932.000000	proximity ENSG00000140600:82447531-84447531
chr15:83695387-83695538	15	83695388	83695538	ENSG00000156218	protein_coding	ENST00000963409	83653683	41780.000000	proximity ENSG00000156218:82653683-84653683
chr15:83695387-83695538	15	83695388	83695538	ENSG00000156232	protein_coding	ENST00000286760	82809628	885835.000000	proximity ENSG00000156232:81809628-83809628
chr15:83695387-83695538	15	83695388	83695538	ENSG00000166503	protein_coding	ENST00000715404	83207875	487588.000000	proximity ENSG00000166503:82207875-84207875
chr15:83695387-83695538	15	83695388	83695538	ENSG00000169594	protein_coding	ENST00000569704	83283457	412006.000000	proximity ENSG00000169594:82283457-84283457
chr15:83695387-83695538	15	83695388	83695538	ENSG00000169609	protein_coding	ENST00000304177	83011639	683824.000000	proximity ENSG00000169609:82011639-84011639
chr15:83695387-83695538	15	83695388	83695538	ENSG00000169612	protein_coding	ENST00000957626	82986214	709249.000000	proximity ENSG00000169612:81986214-83986214
chr15:83695387-83695538	15	83695388	83695538	ENSG00000176371	protein_coding	ENST00000928202	84601081	905618.000000	proximity ENSG00000176371:83601081-85601081
chr15:83695387-83695538	15	83695388	83695538	ENSG00000177082	protein_coding	ENST00000434634	84654283	958820.000000	proximity ENSG00000177082:83654283-85654283
chr15:83695387-83695538	15	83695388	83695538	ENSG00000184206	protein_coding	ENST00000510439	84235773	540310.000000	proximity ENSG00000184206:83235773-85235773
chr15:83695387-83695538	15	83695388	83695538	ENSG00000186628	protein_coding	ENST00000334574	82806069	889394.000000	proximity ENSG00000186628:81806069-83806069
chr15:83695387-83695538	15	83695388	83695538	ENSG00000197696	protein_coding	ENST00000394588	84658563	963100.000000	proximity ENSG00000197696:83658563-85658563
chr15:83696087-83696238	15	83696088	83696238	ENSG00000064726	protein_coding	ENST00000944296	83067281	628882.000000	proximity ENSG00000064726:82067281-84067281
chr15:83696087-83696238	15	83696088	83696238	ENSG00000103723	protein_coding	ENST00000542200	82709859	986304.000000	proximity ENSG00000103723:81709859-83709859
chr15:83696087-83696238	15	83696088	83696238	ENSG00000103942	protein_coding	ENST00000558090	82849727	846436.000000	proximity ENSG00000103942:81849727-83849727
chr15:83696087-83696238	15	83696088	83696238	ENSG00000136404	protein_coding	ENST00000948708	83107454	588709.000000	proximity ENSG00000136404:82107454-84107454
chr15:83696087-83696238	15	83696088	83696238	ENSG00000140600	protein_coding	ENST00000324537	83447531	248632.000000	proximity ENSG00000140600:82447531-84447531
chr15:83696087-83696238	15	83696088	83696238	ENSG00000156218	protein_coding	ENST00000963409	83653683	42480.000000	proximity ENSG00000156218:82653683-84653683
chr15:83696087-83696238	15	83696088	83696238	ENSG00000156232	protein_coding	ENST00000286760	82809628	886535.000000	proximity ENSG00000156232:81809628-83809628
chr15:83696087-83696238	15	83696088	83696238	ENSG00000166503	protein_coding	ENST00000715404	83207875	488288.000000	proximity ENSG00000166503:82207875-84207875
chr15:83696087-83696238	15	83696088	83696238	ENSG00000169594	protein_coding	ENST00000569704	83283457	412706.000000	proximity ENSG00000169594:82283457-84283457
chr15:83696087-83696238	15	83696088	83696238	ENSG00000169609	protein_coding	ENST00000304177	83011639	684524.000000	proximity ENSG00000169609:82011639-84011639
chr15:83696087-83696238	15	83696088	83696238	ENSG00000169612	protein_coding	ENST00000957626	82986214	709949.000000	proximity ENSG00000169612:81986214-83986214
chr15:83696087-83696238	15	83696088	83696238	ENSG00000176371	protein_coding	ENST00000928202	84601081	904918.000000	proximity ENSG00000176371:83601081-85601081
chr15:83696087-83696238	15	83696088	83696238	ENSG00000177082	protein_coding	ENST00000434634	84654283	958120.000000	proximity ENSG00000177082:83654283-85654283
chr15:83696087-83696238	15	83696088	83696238	ENSG00000184206	protein_coding	ENST00000510439	84235773	539610.000000	proximity ENSG00000184206:83235773-85235773
chr15:83696087-83696238	15	83696088	83696238	ENSG00000186628	protein_coding	ENST00000334574	82806069	890094.000000	proximity ENSG00000186628:81806069-83806069
chr15:83696087-83696238	15	83696088	83696238	ENSG00000197696	protein_coding	ENST00000394588	84658563	962400.000000	proximity ENSG00000197696:83658563-85658563
chr15:83698292-83698443	15	83698293	83698443	ENSG00000064726	protein_coding	ENST00000944296	83067281	631087.000000	proximity ENSG00000064726:82067281-84067281
chr15:83698292-83698443	15	83698293	83698443	ENSG00000103723	protein_coding	ENST00000542200	82709859	988509.000000	proximity ENSG00000103723:81709859-83709859
chr15:83698292-83698443	15	83698293	83698443	ENSG00000103942	protein_coding	ENST00000558090	82849727	848641.000000	proximity ENSG00000103942:81849727-83849727
chr15:83698292-83698443	15	83698293	83698443	ENSG00000136404	protein_coding	ENST00000948708	83107454	590914.000000	proximity ENSG00000136404:82107454-84107454
chr15:83698292-83698443	15	83698293	83698443	ENSG00000140600	protein_coding	ENST00000324537	83447531	250837.000000	proximity ENSG00000140600:82447531-84447531
chr15:83698292-83698443	15	83698293	83698443	ENSG00000156218	protein_coding	ENST00000963409	83653683	44685.000000	proximity ENSG00000156218:82653683-84653683
chr15:83698292-83698443	15	83698293	83698443	ENSG00000156232	protein_coding	ENST00000286760	82809628	888740.000000	proximity ENSG00000156232:81809628-83809628
chr15:83698292-83698443	15	83698293	83698443	ENSG00000166503	protein_coding	ENST00000715404	83207875	490493.000000	proximity ENSG00000166503:82207875-84207875
chr15:83698292-83698443	15	83698293	83698443	ENSG00000169594	protein_coding	ENST00000569704	83283457	414911.000000	proximity ENSG00000169594:82283457-84283457
chr15:83698292-83698443	15	83698293	83698443	ENSG00000169609	protein_coding	ENST00000304177	83011639	686729.000000	proximity ENSG00000169609:82011639-84011639
chr15:83698292-83698443	15	83698293	83698443	ENSG00000169612	protein_coding	ENST00000957626	82986214	712154.000000	proximity ENSG00000169612:81986214-83986214
chr15:83698292-83698443	15	83698293	83698443	ENSG00000176371	protein_coding	ENST00000928202	84601081	902713.000000	proximity ENSG00000176371:83601081-85601081
chr15:83698292-83698443	15	83698293	83698443	ENSG00000177082	protein_coding	ENST00000434634	84654283	955915.000000	proximity ENSG00000177082:83654283-85654283
chr15:83698292-83698443	15	83698293	83698443	ENSG00000184206	protein_coding	ENST00000510439	84235773	537405.000000	proximity ENSG00000184206:83235773-85235773
chr15:83698292-83698443	15	83698293	83698443	ENSG00000186628	protein_coding	ENST00000334574	82806069	892299.000000	proximity ENSG00000186628:81806069-83806069
chr15:83698292-83698443	15	83698293	83698443	ENSG00000197696	protein_coding	ENST00000394588	84658563	960195.000000	proximity ENSG00000197696:83658563-85658563
chr15:83698447-83698598	15	83698448	83698598	ENSG00000064726	protein_coding	ENST00000944296	83067281	631242.000000	proximity ENSG00000064726:82067281-84067281
chr15:83698447-83698598	15	83698448	83698598	ENSG00000103723	protein_coding	ENST00000542200	82709859	988664.000000	proximity ENSG00000103723:81709859-83709859
chr15:83698447-83698598	15	83698448	83698598	ENSG00000103942	protein_coding	ENST00000558090	82849727	848796.000000	proximity ENSG00000103942:81849727-83849727
chr15:83698447-83698598	15	83698448	83698598	ENSG00000136404	protein_coding	ENST00000948708	83107454	591069.000000	proximity ENSG00000136404:82107454-84107454
chr15:83698447-83698598	15	83698448	83698598	ENSG00000140600	protein_coding	ENST00000324537	83447531	250992.000000	proximity ENSG00000140600:82447531-84447531
chr15:83698447-83698598	15	83698448	83698598	ENSG00000156218	protein_coding	ENST00000963409	83653683	44840.000000	proximity ENSG00000156218:82653683-84653683
chr15:83698447-83698598	15	83698448	83698598	ENSG00000156232	protein_coding	ENST00000286760	82809628	888895.000000	proximity ENSG00000156232:81809628-83809628
chr15:83698447-83698598	15	83698448	83698598	ENSG00000166503	protein_coding	ENST00000715404	83207875	490648.000000	proximity ENSG00000166503:82207875-84207875
chr15:83698447-83698598	15	83698448	83698598	ENSG00000169594	protein_coding	ENST00000569704	83283457	415066.000000	proximity ENSG00000169594:82283457-84283457
chr15:83698447-83698598	15	83698448	83698598	ENSG00000169609	protein_coding	ENST00000304177	83011639	686884.000000	proximity ENSG00000169609:82011639-84011639
chr15:83698447-83698598	15	83698448	83698598	ENSG00000169612	protein_coding	ENST00000957626	82986214	712309.000000	proximity ENSG00000169612:81986214-83986214
chr15:83698447-83698598	15	83698448	83698598	ENSG00000176371	protein_coding	ENST00000928202	84601081	902558.000000	proximity ENSG00000176371:83601081-85601081
chr15:83698447-83698598	15	83698448	83698598	ENSG00000177082	protein_coding	ENST00000434634	84654283	955760.000000	proximity ENSG00000177082:83654283-85654283
chr15:83698447-83698598	15	83698448	83698598	ENSG00000184206	protein_coding	ENST00000510439	84235773	537250.000000	proximity ENSG00000184206:83235773-85235773
chr15:83698447-83698598	15	83698448	83698598	ENSG00000186628	protein_coding	ENST00000334574	82806069	892454.000000	proximity ENSG00000186628:81806069-83806069
chr15:83698447-83698598	15	83698448	83698598	ENSG00000197696	protein_coding	ENST00000394588	84658563	960040.000000	proximity ENSG00000197696:83658563-85658563
chr15:83709367-83709518	15	83709368	83709518	ENSG00000064726	protein_coding	ENST00000944296	83067281	642162.000000	proximity ENSG00000064726:82067281-84067281
chr15:83709367-83709518	15	83709368	83709518	ENSG00000103723	protein_coding	ENST00000542200	82709859	999584.000000	proximity ENSG00000103723:81709859-83709859
chr15:83709367-83709518	15	83709368	83709518	ENSG00000103942	protein_coding	ENST00000558090	82849727	859716.000000	proximity ENSG00000103942:81849727-83849727
chr15:83709367-83709518	15	83709368	83709518	ENSG00000136404	protein_coding	ENST00000948708	83107454	601989.000000	proximity ENSG00000136404:82107454-84107454
chr15:83709367-83709518	15	83709368	83709518	ENSG00000140600	protein_coding	ENST00000324537	83447531	261912.000000	proximity ENSG00000140600:82447531-84447531
chr15:83709367-83709518	15	83709368	83709518	ENSG00000156218	protein_coding	ENST00000963409	83653683	55760.000000	proximity ENSG00000156218:82653683-84653683
chr15:83709367-83709518	15	83709368	83709518	ENSG00000156232	protein_coding	ENST00000286760	82809628	899815.000000	proximity ENSG00000156232:81809628-83809628
chr15:83709367-83709518	15	83709368	83709518	ENSG00000166503	protein_coding	ENST00000715404	83207875	501568.000000	proximity ENSG00000166503:82207875-84207875
