## Supplementary Dataset 1 for "GOntact: using chromatin contacts to infer target genes and Gene Ontology enrichments for *cis*-regulatory elements": GOntact_element_annotation.txt (part 269 of 1191)

ElementID	Chr	Start	End	GeneID	GeneType	MajorIsoform	TSSPosition	DistanceElementTSS	AssociationEvidence
chr15:83709367-83709518	15	83709368	83709518	ENSG00000169594	protein_coding	ENST00000569704	83283457	425986.000000	proximity ENSG00000169594:82283457-84283457
chr15:83709367-83709518	15	83709368	83709518	ENSG00000169609	protein_coding	ENST00000304177	83011639	697804.000000	proximity ENSG00000169609:82011639-84011639
chr15:83709367-83709518	15	83709368	83709518	ENSG00000169612	protein_coding	ENST00000957626	82986214	723229.000000	proximity ENSG00000169612:81986214-83986214
chr15:83709367-83709518	15	83709368	83709518	ENSG00000176371	protein_coding	ENST00000928202	84601081	891638.000000	proximity ENSG00000176371:83601081-85601081
chr15:83709367-83709518	15	83709368	83709518	ENSG00000177082	protein_coding	ENST00000434634	84654283	944840.000000	proximity ENSG00000177082:83654283-85654283
chr15:83709367-83709518	15	83709368	83709518	ENSG00000184206	protein_coding	ENST00000510439	84235773	526330.000000	proximity ENSG00000184206:83235773-85235773
chr15:83709367-83709518	15	83709368	83709518	ENSG00000186628	protein_coding	ENST00000334574	82806069	903374.000000	proximity ENSG00000186628:81806069-83806069
chr15:83709367-83709518	15	83709368	83709518	ENSG00000197696	protein_coding	ENST00000394588	84658563	949120.000000	proximity ENSG00000197696:83658563-85658563
chr15:83733347-83733498	15	83733348	83733498	ENSG00000064726	protein_coding	ENST00000944296	83067281	666142.000000	proximity ENSG00000064726:82067281-84067281
chr15:83733347-83733498	15	83733348	83733498	ENSG00000103942	protein_coding	ENST00000558090	82849727	883696.000000	proximity ENSG00000103942:81849727-83849727
chr15:83733347-83733498	15	83733348	83733498	ENSG00000136404	protein_coding	ENST00000948708	83107454	625969.000000	proximity ENSG00000136404:82107454-84107454
chr15:83733347-83733498	15	83733348	83733498	ENSG00000140600	protein_coding	ENST00000324537	83447531	285892.000000	proximity ENSG00000140600:82447531-84447531
chr15:83733347-83733498	15	83733348	83733498	ENSG00000140612	protein_coding	ENST00000924496	84716460	983037.000000	proximity ENSG00000140612:83716460-85716460
chr15:83733347-83733498	15	83733348	83733498	ENSG00000156218	protein_coding	ENST00000963409	83653683	79740.000000	proximity ENSG00000156218:82653683-84653683
chr15:83733347-83733498	15	83733348	83733498	ENSG00000156232	protein_coding	ENST00000286760	82809628	923795.000000	proximity ENSG00000156232:81809628-83809628
chr15:83733347-83733498	15	83733348	83733498	ENSG00000166503	protein_coding	ENST00000715404	83207875	525548.000000	proximity ENSG00000166503:82207875-84207875
chr15:83733347-83733498	15	83733348	83733498	ENSG00000169594	protein_coding	ENST00000569704	83283457	449966.000000	proximity ENSG00000169594:82283457-84283457
chr15:83733347-83733498	15	83733348	83733498	ENSG00000169609	protein_coding	ENST00000304177	83011639	721784.000000	proximity ENSG00000169609:82011639-84011639
chr15:83733347-83733498	15	83733348	83733498	ENSG00000169612	protein_coding	ENST00000957626	82986214	747209.000000	proximity ENSG00000169612:81986214-83986214
chr15:83733347-83733498	15	83733348	83733498	ENSG00000176371	protein_coding	ENST00000928202	84601081	867658.000000	proximity ENSG00000176371:83601081-85601081
chr15:83733347-83733498	15	83733348	83733498	ENSG00000177082	protein_coding	ENST00000434634	84654283	920860.000000	proximity ENSG00000177082:83654283-85654283
chr15:83733347-83733498	15	83733348	83733498	ENSG00000184206	protein_coding	ENST00000510439	84235773	502350.000000	proximity ENSG00000184206:83235773-85235773
chr15:83733347-83733498	15	83733348	83733498	ENSG00000186628	protein_coding	ENST00000334574	82806069	927354.000000	proximity ENSG00000186628:81806069-83806069
chr15:83733347-83733498	15	83733348	83733498	ENSG00000197696	protein_coding	ENST00000394588	84658563	925140.000000	proximity ENSG00000197696:83658563-85658563
chr15:83734527-83734678	15	83734528	83734678	ENSG00000064726	protein_coding	ENST00000944296	83067281	667322.000000	proximity ENSG00000064726:82067281-84067281
chr15:83734527-83734678	15	83734528	83734678	ENSG00000103942	protein_coding	ENST00000558090	82849727	884876.000000	proximity ENSG00000103942:81849727-83849727
chr15:83734527-83734678	15	83734528	83734678	ENSG00000136404	protein_coding	ENST00000948708	83107454	627149.000000	proximity ENSG00000136404:82107454-84107454
chr15:83734527-83734678	15	83734528	83734678	ENSG00000140600	protein_coding	ENST00000324537	83447531	287072.000000	proximity ENSG00000140600:82447531-84447531
chr15:83734527-83734678	15	83734528	83734678	ENSG00000140612	protein_coding	ENST00000924496	84716460	981857.000000	proximity ENSG00000140612:83716460-85716460
chr15:83734527-83734678	15	83734528	83734678	ENSG00000156218	protein_coding	ENST00000963409	83653683	80920.000000	proximity ENSG00000156218:82653683-84653683
chr15:83734527-83734678	15	83734528	83734678	ENSG00000156232	protein_coding	ENST00000286760	82809628	924975.000000	proximity ENSG00000156232:81809628-83809628
chr15:83734527-83734678	15	83734528	83734678	ENSG00000166503	protein_coding	ENST00000715404	83207875	526728.000000	proximity ENSG00000166503:82207875-84207875
chr15:83734527-83734678	15	83734528	83734678	ENSG00000169594	protein_coding	ENST00000569704	83283457	451146.000000	proximity ENSG00000169594:82283457-84283457
chr15:83734527-83734678	15	83734528	83734678	ENSG00000169609	protein_coding	ENST00000304177	83011639	722964.000000	proximity ENSG00000169609:82011639-84011639
chr15:83734527-83734678	15	83734528	83734678	ENSG00000169612	protein_coding	ENST00000957626	82986214	748389.000000	proximity ENSG00000169612:81986214-83986214
chr15:83734527-83734678	15	83734528	83734678	ENSG00000176371	protein_coding	ENST00000928202	84601081	866478.000000	proximity ENSG00000176371:83601081-85601081
chr15:83734527-83734678	15	83734528	83734678	ENSG00000177082	protein_coding	ENST00000434634	84654283	919680.000000	proximity ENSG00000177082:83654283-85654283
chr15:83734527-83734678	15	83734528	83734678	ENSG00000184206	protein_coding	ENST00000510439	84235773	501170.000000	proximity ENSG00000184206:83235773-85235773
chr15:83734527-83734678	15	83734528	83734678	ENSG00000186628	protein_coding	ENST00000334574	82806069	928534.000000	proximity ENSG00000186628:81806069-83806069
chr15:83734527-83734678	15	83734528	83734678	ENSG00000197696	protein_coding	ENST00000394588	84658563	923960.000000	proximity ENSG00000197696:83658563-85658563
chr15:83734712-83734863	15	83734713	83734863	ENSG00000064726	protein_coding	ENST00000944296	83067281	667507.000000	proximity ENSG00000064726:82067281-84067281
chr15:83734712-83734863	15	83734713	83734863	ENSG00000103942	protein_coding	ENST00000558090	82849727	885061.000000	proximity ENSG00000103942:81849727-83849727
chr15:83734712-83734863	15	83734713	83734863	ENSG00000136404	protein_coding	ENST00000948708	83107454	627334.000000	proximity ENSG00000136404:82107454-84107454
chr15:83734712-83734863	15	83734713	83734863	ENSG00000140600	protein_coding	ENST00000324537	83447531	287257.000000	proximity ENSG00000140600:82447531-84447531
chr15:83734712-83734863	15	83734713	83734863	ENSG00000140612	protein_coding	ENST00000924496	84716460	981672.000000	proximity ENSG00000140612:83716460-85716460
chr15:83734712-83734863	15	83734713	83734863	ENSG00000156218	protein_coding	ENST00000963409	83653683	81105.000000	proximity ENSG00000156218:82653683-84653683
chr15:83734712-83734863	15	83734713	83734863	ENSG00000156232	protein_coding	ENST00000286760	82809628	925160.000000	proximity ENSG00000156232:81809628-83809628
chr15:83734712-83734863	15	83734713	83734863	ENSG00000166503	protein_coding	ENST00000715404	83207875	526913.000000	proximity ENSG00000166503:82207875-84207875
chr15:83734712-83734863	15	83734713	83734863	ENSG00000169594	protein_coding	ENST00000569704	83283457	451331.000000	proximity ENSG00000169594:82283457-84283457
chr15:83734712-83734863	15	83734713	83734863	ENSG00000169609	protein_coding	ENST00000304177	83011639	723149.000000	proximity ENSG00000169609:82011639-84011639
chr15:83734712-83734863	15	83734713	83734863	ENSG00000169612	protein_coding	ENST00000957626	82986214	748574.000000	proximity ENSG00000169612:81986214-83986214
chr15:83734712-83734863	15	83734713	83734863	ENSG00000176371	protein_coding	ENST00000928202	84601081	866293.000000	proximity ENSG00000176371:83601081-85601081
chr15:83734712-83734863	15	83734713	83734863	ENSG00000177082	protein_coding	ENST00000434634	84654283	919495.000000	proximity ENSG00000177082:83654283-85654283
chr15:83734712-83734863	15	83734713	83734863	ENSG00000184206	protein_coding	ENST00000510439	84235773	500985.000000	proximity ENSG00000184206:83235773-85235773
chr15:83734712-83734863	15	83734713	83734863	ENSG00000186628	protein_coding	ENST00000334574	82806069	928719.000000	proximity ENSG00000186628:81806069-83806069
chr15:83734712-83734863	15	83734713	83734863	ENSG00000197696	protein_coding	ENST00000394588	84658563	923775.000000	proximity ENSG00000197696:83658563-85658563
chr15:83747072-83747223	15	83747073	83747223	ENSG00000064726	protein_coding	ENST00000944296	83067281	679867.000000	proximity ENSG00000064726:82067281-84067281
chr15:83747072-83747223	15	83747073	83747223	ENSG00000103942	protein_coding	ENST00000558090	82849727	897421.000000	proximity ENSG00000103942:81849727-83849727
chr15:83747072-83747223	15	83747073	83747223	ENSG00000136404	protein_coding	ENST00000948708	83107454	639694.000000	proximity ENSG00000136404:82107454-84107454
chr15:83747072-83747223	15	83747073	83747223	ENSG00000140600	protein_coding	ENST00000324537	83447531	299617.000000	proximity ENSG00000140600:82447531-84447531
chr15:83747072-83747223	15	83747073	83747223	ENSG00000140612	protein_coding	ENST00000924496	84716460	969312.000000	proximity ENSG00000140612:83716460-85716460
chr15:83747072-83747223	15	83747073	83747223	ENSG00000156218	protein_coding	ENST00000963409	83653683	93465.000000	proximity ENSG00000156218:82653683-84653683
chr15:83747072-83747223	15	83747073	83747223	ENSG00000156232	protein_coding	ENST00000286760	82809628	937520.000000	proximity ENSG00000156232:81809628-83809628
chr15:83747072-83747223	15	83747073	83747223	ENSG00000166503	protein_coding	ENST00000715404	83207875	539273.000000	proximity ENSG00000166503:82207875-84207875
chr15:83747072-83747223	15	83747073	83747223	ENSG00000169594	protein_coding	ENST00000569704	83283457	463691.000000	proximity ENSG00000169594:82283457-84283457
chr15:83747072-83747223	15	83747073	83747223	ENSG00000169609	protein_coding	ENST00000304177	83011639	735509.000000	proximity ENSG00000169609:82011639-84011639
chr15:83747072-83747223	15	83747073	83747223	ENSG00000169612	protein_coding	ENST00000957626	82986214	760934.000000	proximity ENSG00000169612:81986214-83986214
chr15:83747072-83747223	15	83747073	83747223	ENSG00000176371	protein_coding	ENST00000928202	84601081	853933.000000	proximity ENSG00000176371:83601081-85601081
chr15:83747072-83747223	15	83747073	83747223	ENSG00000177082	protein_coding	ENST00000434634	84654283	907135.000000	proximity ENSG00000177082:83654283-85654283
chr15:83747072-83747223	15	83747073	83747223	ENSG00000184206	protein_coding	ENST00000510439	84235773	488625.000000	proximity ENSG00000184206:83235773-85235773
chr15:83747072-83747223	15	83747073	83747223	ENSG00000186628	protein_coding	ENST00000334574	82806069	941079.000000	proximity ENSG00000186628:81806069-83806069
chr15:83747072-83747223	15	83747073	83747223	ENSG00000197696	protein_coding	ENST00000394588	84658563	911415.000000	proximity ENSG00000197696:83658563-85658563
chr15:83747227-83747378	15	83747228	83747378	ENSG00000064726	protein_coding	ENST00000944296	83067281	680022.000000	proximity ENSG00000064726:82067281-84067281
chr15:83747227-83747378	15	83747228	83747378	ENSG00000103942	protein_coding	ENST00000558090	82849727	897576.000000	proximity ENSG00000103942:81849727-83849727
chr15:83747227-83747378	15	83747228	83747378	ENSG00000136404	protein_coding	ENST00000948708	83107454	639849.000000	proximity ENSG00000136404:82107454-84107454
chr15:83747227-83747378	15	83747228	83747378	ENSG00000140600	protein_coding	ENST00000324537	83447531	299772.000000	proximity ENSG00000140600:82447531-84447531
chr15:83747227-83747378	15	83747228	83747378	ENSG00000140612	protein_coding	ENST00000924496	84716460	969157.000000	proximity ENSG00000140612:83716460-85716460
chr15:83747227-83747378	15	83747228	83747378	ENSG00000156218	protein_coding	ENST00000963409	83653683	93620.000000	proximity ENSG00000156218:82653683-84653683
chr15:83747227-83747378	15	83747228	83747378	ENSG00000156232	protein_coding	ENST00000286760	82809628	937675.000000	proximity ENSG00000156232:81809628-83809628
chr15:83747227-83747378	15	83747228	83747378	ENSG00000166503	protein_coding	ENST00000715404	83207875	539428.000000	proximity ENSG00000166503:82207875-84207875
chr15:83747227-83747378	15	83747228	83747378	ENSG00000169594	protein_coding	ENST00000569704	83283457	463846.000000	proximity ENSG00000169594:82283457-84283457
chr15:83747227-83747378	15	83747228	83747378	ENSG00000169609	protein_coding	ENST00000304177	83011639	735664.000000	proximity ENSG00000169609:82011639-84011639
chr15:83747227-83747378	15	83747228	83747378	ENSG00000169612	protein_coding	ENST00000957626	82986214	761089.000000	proximity ENSG00000169612:81986214-83986214
chr15:83747227-83747378	15	83747228	83747378	ENSG00000176371	protein_coding	ENST00000928202	84601081	853778.000000	proximity ENSG00000176371:83601081-85601081
chr15:83747227-83747378	15	83747228	83747378	ENSG00000177082	protein_coding	ENST00000434634	84654283	906980.000000	proximity ENSG00000177082:83654283-85654283
chr15:83747227-83747378	15	83747228	83747378	ENSG00000184206	protein_coding	ENST00000510439	84235773	488470.000000	proximity ENSG00000184206:83235773-85235773
chr15:83747227-83747378	15	83747228	83747378	ENSG00000186628	protein_coding	ENST00000334574	82806069	941234.000000	proximity ENSG00000186628:81806069-83806069
chr15:83747227-83747378	15	83747228	83747378	ENSG00000197696	protein_coding	ENST00000394588	84658563	911260.000000	proximity ENSG00000197696:83658563-85658563
chr15:83766487-83766638	15	83766488	83766638	ENSG00000064726	protein_coding	ENST00000944296	83067281	699282.000000	proximity ENSG00000064726:82067281-84067281
chr15:83766487-83766638	15	83766488	83766638	ENSG00000103942	protein_coding	ENST00000558090	82849727	916836.000000	proximity ENSG00000103942:81849727-83849727
chr15:83766487-83766638	15	83766488	83766638	ENSG00000136404	protein_coding	ENST00000948708	83107454	659109.000000	proximity ENSG00000136404:82107454-84107454
chr15:83766487-83766638	15	83766488	83766638	ENSG00000140600	protein_coding	ENST00000324537	83447531	319032.000000	proximity ENSG00000140600:82447531-84447531
chr15:83766487-83766638	15	83766488	83766638	ENSG00000140612	protein_coding	ENST00000924496	84716460	949897.000000	proximity ENSG00000140612:83716460-85716460
chr15:83766487-83766638	15	83766488	83766638	ENSG00000156218	protein_coding	ENST00000963409	83653683	112880.000000	proximity ENSG00000156218:82653683-84653683
chr15:83766487-83766638	15	83766488	83766638	ENSG00000156232	protein_coding	ENST00000286760	82809628	956935.000000	proximity ENSG00000156232:81809628-83809628
chr15:83766487-83766638	15	83766488	83766638	ENSG00000166503	protein_coding	ENST00000715404	83207875	558688.000000	proximity ENSG00000166503:82207875-84207875
chr15:83766487-83766638	15	83766488	83766638	ENSG00000166716	protein_coding	ENST00000560079	84748592	982029.000000	proximity ENSG00000166716:83748592-85748592
chr15:83766487-83766638	15	83766488	83766638	ENSG00000169594	protein_coding	ENST00000569704	83283457	483106.000000	proximity ENSG00000169594:82283457-84283457
chr15:83766487-83766638	15	83766488	83766638	ENSG00000169609	protein_coding	ENST00000304177	83011639	754924.000000	proximity ENSG00000169609:82011639-84011639
chr15:83766487-83766638	15	83766488	83766638	ENSG00000169612	protein_coding	ENST00000957626	82986214	780349.000000	proximity ENSG00000169612:81986214-83986214
chr15:83766487-83766638	15	83766488	83766638	ENSG00000176371	protein_coding	ENST00000928202	84601081	834518.000000	proximity ENSG00000176371:83601081-85601081
chr15:83766487-83766638	15	83766488	83766638	ENSG00000177082	protein_coding	ENST00000434634	84654283	887720.000000	proximity ENSG00000177082:83654283-85654283
chr15:83766487-83766638	15	83766488	83766638	ENSG00000184206	protein_coding	ENST00000510439	84235773	469210.000000	proximity ENSG00000184206:83235773-85235773
chr15:83766487-83766638	15	83766488	83766638	ENSG00000186628	protein_coding	ENST00000334574	82806069	960494.000000	proximity ENSG00000186628:81806069-83806069
chr15:83766487-83766638	15	83766488	83766638	ENSG00000197696	protein_coding	ENST00000394588	84658563	892000.000000	proximity ENSG00000197696:83658563-85658563
chr15:83767927-83768078	15	83767928	83768078	ENSG00000064726	protein_coding	ENST00000944296	83067281	700722.000000	proximity ENSG00000064726:82067281-84067281
chr15:83767927-83768078	15	83767928	83768078	ENSG00000103942	protein_coding	ENST00000558090	82849727	918276.000000	proximity ENSG00000103942:81849727-83849727
chr15:83767927-83768078	15	83767928	83768078	ENSG00000136404	protein_coding	ENST00000948708	83107454	660549.000000	proximity ENSG00000136404:82107454-84107454
chr15:83767927-83768078	15	83767928	83768078	ENSG00000140600	protein_coding	ENST00000324537	83447531	320472.000000	proximity ENSG00000140600:82447531-84447531
chr15:83767927-83768078	15	83767928	83768078	ENSG00000140612	protein_coding	ENST00000924496	84716460	948457.000000	proximity ENSG00000140612:83716460-85716460
chr15:83767927-83768078	15	83767928	83768078	ENSG00000156218	protein_coding	ENST00000963409	83653683	114320.000000	proximity ENSG00000156218:82653683-84653683
chr15:83767927-83768078	15	83767928	83768078	ENSG00000156232	protein_coding	ENST00000286760	82809628	958375.000000	proximity ENSG00000156232:81809628-83809628
chr15:83767927-83768078	15	83767928	83768078	ENSG00000166503	protein_coding	ENST00000715404	83207875	560128.000000	proximity ENSG00000166503:82207875-84207875
chr15:83767927-83768078	15	83767928	83768078	ENSG00000166716	protein_coding	ENST00000560079	84748592	980589.000000	proximity ENSG00000166716:83748592-85748592
chr15:83767927-83768078	15	83767928	83768078	ENSG00000169594	protein_coding	ENST00000569704	83283457	484546.000000	proximity ENSG00000169594:82283457-84283457
chr15:83767927-83768078	15	83767928	83768078	ENSG00000169609	protein_coding	ENST00000304177	83011639	756364.000000	proximity ENSG00000169609:82011639-84011639
chr15:83767927-83768078	15	83767928	83768078	ENSG00000169612	protein_coding	ENST00000957626	82986214	781789.000000	proximity ENSG00000169612:81986214-83986214
chr15:83767927-83768078	15	83767928	83768078	ENSG00000176371	protein_coding	ENST00000928202	84601081	833078.000000	proximity ENSG00000176371:83601081-85601081
chr15:83767927-83768078	15	83767928	83768078	ENSG00000177082	protein_coding	ENST00000434634	84654283	886280.000000	proximity ENSG00000177082:83654283-85654283
chr15:83767927-83768078	15	83767928	83768078	ENSG00000184206	protein_coding	ENST00000510439	84235773	467770.000000	proximity ENSG00000184206:83235773-85235773
chr15:83767927-83768078	15	83767928	83768078	ENSG00000186628	protein_coding	ENST00000334574	82806069	961934.000000	proximity ENSG00000186628:81806069-83806069
chr15:83767927-83768078	15	83767928	83768078	ENSG00000197696	protein_coding	ENST00000394588	84658563	890560.000000	proximity ENSG00000197696:83658563-85658563
chr15:83769507-83769658	15	83769508	83769658	ENSG00000064726	protein_coding	ENST00000944296	83067281	702302.000000	proximity ENSG00000064726:82067281-84067281
chr15:83769507-83769658	15	83769508	83769658	ENSG00000103942	protein_coding	ENST00000558090	82849727	919856.000000	proximity ENSG00000103942:81849727-83849727
chr15:83769507-83769658	15	83769508	83769658	ENSG00000136404	protein_coding	ENST00000948708	83107454	662129.000000	proximity ENSG00000136404:82107454-84107454
chr15:83769507-83769658	15	83769508	83769658	ENSG00000140600	protein_coding	ENST00000324537	83447531	322052.000000	proximity ENSG00000140600:82447531-84447531
chr15:83769507-83769658	15	83769508	83769658	ENSG00000140612	protein_coding	ENST00000924496	84716460	946877.000000	proximity ENSG00000140612:83716460-85716460
chr15:83769507-83769658	15	83769508	83769658	ENSG00000156218	protein_coding	ENST00000963409	83653683	115900.000000	proximity ENSG00000156218:82653683-84653683
chr15:83769507-83769658	15	83769508	83769658	ENSG00000156232	protein_coding	ENST00000286760	82809628	959955.000000	proximity ENSG00000156232:81809628-83809628
chr15:83769507-83769658	15	83769508	83769658	ENSG00000166503	protein_coding	ENST00000715404	83207875	561708.000000	proximity ENSG00000166503:82207875-84207875
chr15:83769507-83769658	15	83769508	83769658	ENSG00000166716	protein_coding	ENST00000560079	84748592	979009.000000	proximity ENSG00000166716:83748592-85748592
chr15:83769507-83769658	15	83769508	83769658	ENSG00000169594	protein_coding	ENST00000569704	83283457	486126.000000	proximity ENSG00000169594:82283457-84283457
chr15:83769507-83769658	15	83769508	83769658	ENSG00000169609	protein_coding	ENST00000304177	83011639	757944.000000	proximity ENSG00000169609:82011639-84011639
chr15:83769507-83769658	15	83769508	83769658	ENSG00000169612	protein_coding	ENST00000957626	82986214	783369.000000	proximity ENSG00000169612:81986214-83986214
chr15:83769507-83769658	15	83769508	83769658	ENSG00000176371	protein_coding	ENST00000928202	84601081	831498.000000	proximity ENSG00000176371:83601081-85601081
chr15:83769507-83769658	15	83769508	83769658	ENSG00000177082	protein_coding	ENST00000434634	84654283	884700.000000	proximity ENSG00000177082:83654283-85654283
chr15:83769507-83769658	15	83769508	83769658	ENSG00000184206	protein_coding	ENST00000510439	84235773	466190.000000	proximity ENSG00000184206:83235773-85235773
chr15:83769507-83769658	15	83769508	83769658	ENSG00000186628	protein_coding	ENST00000334574	82806069	963514.000000	proximity ENSG00000186628:81806069-83806069
chr15:83769507-83769658	15	83769508	83769658	ENSG00000197696	protein_coding	ENST00000394588	84658563	888980.000000	proximity ENSG00000197696:83658563-85658563
chr15:83785067-83785218	15	83785068	83785218	ENSG00000064726	protein_coding	ENST00000944296	83067281	717862.000000	proximity ENSG00000064726:82067281-84067281
chr15:83785067-83785218	15	83785068	83785218	ENSG00000103942	protein_coding	ENST00000558090	82849727	935416.000000	proximity ENSG00000103942:81849727-83849727
chr15:83785067-83785218	15	83785068	83785218	ENSG00000136404	protein_coding	ENST00000948708	83107454	677689.000000	proximity ENSG00000136404:82107454-84107454
chr15:83785067-83785218	15	83785068	83785218	ENSG00000140600	protein_coding	ENST00000324537	83447531	337612.000000	proximity ENSG00000140600:82447531-84447531
chr15:83785067-83785218	15	83785068	83785218	ENSG00000140612	protein_coding	ENST00000924496	84716460	931317.000000	proximity ENSG00000140612:83716460-85716460
chr15:83785067-83785218	15	83785068	83785218	ENSG00000156218	protein_coding	ENST00000963409	83653683	131460.000000	proximity ENSG00000156218:82653683-84653683
chr15:83785067-83785218	15	83785068	83785218	ENSG00000156232	protein_coding	ENST00000286760	82809628	975515.000000	proximity ENSG00000156232:81809628-83809628
chr15:83785067-83785218	15	83785068	83785218	ENSG00000166503	protein_coding	ENST00000715404	83207875	577268.000000	proximity ENSG00000166503:82207875-84207875
chr15:83785067-83785218	15	83785068	83785218	ENSG00000166716	protein_coding	ENST00000560079	84748592	963449.000000	proximity ENSG00000166716:83748592-85748592
chr15:83785067-83785218	15	83785068	83785218	ENSG00000169594	protein_coding	ENST00000569704	83283457	501686.000000	proximity ENSG00000169594:82283457-84283457
chr15:83785067-83785218	15	83785068	83785218	ENSG00000169609	protein_coding	ENST00000304177	83011639	773504.000000	proximity ENSG00000169609:82011639-84011639
chr15:83785067-83785218	15	83785068	83785218	ENSG00000169612	protein_coding	ENST00000957626	82986214	798929.000000	proximity ENSG00000169612:81986214-83986214
chr15:83785067-83785218	15	83785068	83785218	ENSG00000176371	protein_coding	ENST00000928202	84601081	815938.000000	proximity ENSG00000176371:83601081-85601081
chr15:83785067-83785218	15	83785068	83785218	ENSG00000177082	protein_coding	ENST00000434634	84654283	869140.000000	proximity ENSG00000177082:83654283-85654283
chr15:83785067-83785218	15	83785068	83785218	ENSG00000184206	protein_coding	ENST00000510439	84235773	450630.000000	proximity ENSG00000184206:83235773-85235773
chr15:83785067-83785218	15	83785068	83785218	ENSG00000186628	protein_coding	ENST00000334574	82806069	979074.000000	proximity ENSG00000186628:81806069-83806069
chr15:83785067-83785218	15	83785068	83785218	ENSG00000197696	protein_coding	ENST00000394588	84658563	873420.000000	proximity ENSG00000197696:83658563-85658563
chr15:83838047-83838198	15	83838048	83838198	ENSG00000064726	protein_coding	ENST00000944296	83067281	770842.000000	proximity ENSG00000064726:82067281-84067281
chr15:83838047-83838198	15	83838048	83838198	ENSG00000103942	protein_coding	ENST00000558090	82849727	988396.000000	proximity ENSG00000103942:81849727-83849727
chr15:83838047-83838198	15	83838048	83838198	ENSG00000136383	protein_coding	ENST00000934403	84817176	979053.000000	proximity ENSG00000136383:83817176-85817176
chr15:83838047-83838198	15	83838048	83838198	ENSG00000136404	protein_coding	ENST00000948708	83107454	730669.000000	proximity ENSG00000136404:82107454-84107454
chr15:83838047-83838198	15	83838048	83838198	ENSG00000140600	protein_coding	ENST00000324537	83447531	390592.000000	proximity ENSG00000140600:82447531-84447531
chr15:83838047-83838198	15	83838048	83838198	ENSG00000140612	protein_coding	ENST00000924496	84716460	878337.000000	proximity ENSG00000140612:83716460-85716460
chr15:83838047-83838198	15	83838048	83838198	ENSG00000156218	protein_coding	ENST00000963409	83653683	184440.000000	proximity ENSG00000156218:82653683-84653683
chr15:83838047-83838198	15	83838048	83838198	ENSG00000166503	protein_coding	ENST00000715404	83207875	630248.000000	proximity ENSG00000166503:82207875-84207875
chr15:83838047-83838198	15	83838048	83838198	ENSG00000166716	protein_coding	ENST00000560079	84748592	910469.000000	proximity ENSG00000166716:83748592-85748592
chr15:83838047-83838198	15	83838048	83838198	ENSG00000169594	protein_coding	ENST00000569704	83283457	554666.000000	proximity ENSG00000169594:82283457-84283457
chr15:83838047-83838198	15	83838048	83838198	ENSG00000169609	protein_coding	ENST00000304177	83011639	826484.000000	proximity ENSG00000169609:82011639-84011639
chr15:83838047-83838198	15	83838048	83838198	ENSG00000169612	protein_coding	ENST00000957626	82986214	851909.000000	proximity ENSG00000169612:81986214-83986214
chr15:83838047-83838198	15	83838048	83838198	ENSG00000176371	protein_coding	ENST00000928202	84601081	762958.000000	proximity ENSG00000176371:83601081-85601081
chr15:83838047-83838198	15	83838048	83838198	ENSG00000177082	protein_coding	ENST00000434634	84654283	816160.000000	proximity ENSG00000177082:83654283-85654283
chr15:83838047-83838198	15	83838048	83838198	ENSG00000184206	protein_coding	ENST00000510439	84235773	397650.000000	proximity ENSG00000184206:83235773-85235773
chr15:83838047-83838198	15	83838048	83838198	ENSG00000197696	protein_coding	ENST00000394588	84658563	820440.000000	proximity ENSG00000197696:83658563-85658563
chr15:83843587-83843738	15	83843588	83843738	ENSG00000064726	protein_coding	ENST00000944296	83067281	776382.000000	proximity ENSG00000064726:82067281-84067281
chr15:83843587-83843738	15	83843588	83843738	ENSG00000103942	protein_coding	ENST00000558090	82849727	993936.000000	proximity ENSG00000103942:81849727-83849727
chr15:83843587-83843738	15	83843588	83843738	ENSG00000136383	protein_coding	ENST00000934403	84817176	973513.000000	proximity ENSG00000136383:83817176-85817176
chr15:83843587-83843738	15	83843588	83843738	ENSG00000136404	protein_coding	ENST00000948708	83107454	736209.000000	proximity ENSG00000136404:82107454-84107454
chr15:83843587-83843738	15	83843588	83843738	ENSG00000140600	protein_coding	ENST00000324537	83447531	396132.000000	proximity ENSG00000140600:82447531-84447531
chr15:83843587-83843738	15	83843588	83843738	ENSG00000140612	protein_coding	ENST00000924496	84716460	872797.000000	proximity ENSG00000140612:83716460-85716460
chr15:83843587-83843738	15	83843588	83843738	ENSG00000156218	protein_coding	ENST00000963409	83653683	189980.000000	proximity ENSG00000156218:82653683-84653683
chr15:83843587-83843738	15	83843588	83843738	ENSG00000166503	protein_coding	ENST00000715404	83207875	635788.000000	proximity ENSG00000166503:82207875-84207875
chr15:83843587-83843738	15	83843588	83843738	ENSG00000166716	protein_coding	ENST00000560079	84748592	904929.000000	proximity ENSG00000166716:83748592-85748592
chr15:83843587-83843738	15	83843588	83843738	ENSG00000169594	protein_coding	ENST00000569704	83283457	560206.000000	proximity ENSG00000169594:82283457-84283457
chr15:83843587-83843738	15	83843588	83843738	ENSG00000169609	protein_coding	ENST00000304177	83011639	832024.000000	proximity ENSG00000169609:82011639-84011639
chr15:83843587-83843738	15	83843588	83843738	ENSG00000169612	protein_coding	ENST00000957626	82986214	857449.000000	proximity ENSG00000169612:81986214-83986214
chr15:83843587-83843738	15	83843588	83843738	ENSG00000176371	protein_coding	ENST00000928202	84601081	757418.000000	proximity ENSG00000176371:83601081-85601081
chr15:83843587-83843738	15	83843588	83843738	ENSG00000177082	protein_coding	ENST00000434634	84654283	810620.000000	proximity ENSG00000177082:83654283-85654283
chr15:83843587-83843738	15	83843588	83843738	ENSG00000184206	protein_coding	ENST00000510439	84235773	392110.000000	proximity ENSG00000184206:83235773-85235773
chr15:83843587-83843738	15	83843588	83843738	ENSG00000197696	protein_coding	ENST00000394588	84658563	814900.000000	proximity ENSG00000197696:83658563-85658563
chr15:83843747-83843898	15	83843748	83843898	ENSG00000064726	protein_coding	ENST00000944296	83067281	776542.000000	proximity ENSG00000064726:82067281-84067281
chr15:83843747-83843898	15	83843748	83843898	ENSG00000103942	protein_coding	ENST00000558090	82849727	994096.000000	proximity ENSG00000103942:81849727-83849727
chr15:83843747-83843898	15	83843748	83843898	ENSG00000136383	protein_coding	ENST00000934403	84817176	973353.000000	proximity ENSG00000136383:83817176-85817176
chr15:83843747-83843898	15	83843748	83843898	ENSG00000136404	protein_coding	ENST00000948708	83107454	736369.000000	proximity ENSG00000136404:82107454-84107454
chr15:83843747-83843898	15	83843748	83843898	ENSG00000140600	protein_coding	ENST00000324537	83447531	396292.000000	proximity ENSG00000140600:82447531-84447531
chr15:83843747-83843898	15	83843748	83843898	ENSG00000140612	protein_coding	ENST00000924496	84716460	872637.000000	proximity ENSG00000140612:83716460-85716460
chr15:83843747-83843898	15	83843748	83843898	ENSG00000156218	protein_coding	ENST00000963409	83653683	190140.000000	proximity ENSG00000156218:82653683-84653683
chr15:83843747-83843898	15	83843748	83843898	ENSG00000166503	protein_coding	ENST00000715404	83207875	635948.000000	proximity ENSG00000166503:82207875-84207875
chr15:83843747-83843898	15	83843748	83843898	ENSG00000166716	protein_coding	ENST00000560079	84748592	904769.000000	proximity ENSG00000166716:83748592-85748592
chr15:83843747-83843898	15	83843748	83843898	ENSG00000169594	protein_coding	ENST00000569704	83283457	560366.000000	proximity ENSG00000169594:82283457-84283457
chr15:83843747-83843898	15	83843748	83843898	ENSG00000169609	protein_coding	ENST00000304177	83011639	832184.000000	proximity ENSG00000169609:82011639-84011639
chr15:83843747-83843898	15	83843748	83843898	ENSG00000169612	protein_coding	ENST00000957626	82986214	857609.000000	proximity ENSG00000169612:81986214-83986214
chr15:83843747-83843898	15	83843748	83843898	ENSG00000176371	protein_coding	ENST00000928202	84601081	757258.000000	proximity ENSG00000176371:83601081-85601081
chr15:83843747-83843898	15	83843748	83843898	ENSG00000177082	protein_coding	ENST00000434634	84654283	810460.000000	proximity ENSG00000177082:83654283-85654283
chr15:83843747-83843898	15	83843748	83843898	ENSG00000184206	protein_coding	ENST00000510439	84235773	391950.000000	proximity ENSG00000184206:83235773-85235773
chr15:83843747-83843898	15	83843748	83843898	ENSG00000197696	protein_coding	ENST00000394588	84658563	814740.000000	proximity ENSG00000197696:83658563-85658563
chr15:83844807-83844958	15	83844808	83844958	ENSG00000064726	protein_coding	ENST00000944296	83067281	777602.000000	proximity ENSG00000064726:82067281-84067281
chr15:83844807-83844958	15	83844808	83844958	ENSG00000103942	protein_coding	ENST00000558090	82849727	995156.000000	proximity ENSG00000103942:81849727-83849727
chr15:83844807-83844958	15	83844808	83844958	ENSG00000136383	protein_coding	ENST00000934403	84817176	972293.000000	proximity ENSG00000136383:83817176-85817176
chr15:83844807-83844958	15	83844808	83844958	ENSG00000136404	protein_coding	ENST00000948708	83107454	737429.000000	proximity ENSG00000136404:82107454-84107454
chr15:83844807-83844958	15	83844808	83844958	ENSG00000140600	protein_coding	ENST00000324537	83447531	397352.000000	proximity ENSG00000140600:82447531-84447531
chr15:83844807-83844958	15	83844808	83844958	ENSG00000140612	protein_coding	ENST00000924496	84716460	871577.000000	proximity ENSG00000140612:83716460-85716460
chr15:83844807-83844958	15	83844808	83844958	ENSG00000156218	protein_coding	ENST00000963409	83653683	191200.000000	proximity ENSG00000156218:82653683-84653683
chr15:83844807-83844958	15	83844808	83844958	ENSG00000166503	protein_coding	ENST00000715404	83207875	637008.000000	proximity ENSG00000166503:82207875-84207875
chr15:83844807-83844958	15	83844808	83844958	ENSG00000166716	protein_coding	ENST00000560079	84748592	903709.000000	proximity ENSG00000166716:83748592-85748592
chr15:83844807-83844958	15	83844808	83844958	ENSG00000169594	protein_coding	ENST00000569704	83283457	561426.000000	proximity ENSG00000169594:82283457-84283457
chr15:83844807-83844958	15	83844808	83844958	ENSG00000169609	protein_coding	ENST00000304177	83011639	833244.000000	proximity ENSG00000169609:82011639-84011639
chr15:83844807-83844958	15	83844808	83844958	ENSG00000169612	protein_coding	ENST00000957626	82986214	858669.000000	proximity ENSG00000169612:81986214-83986214
chr15:83844807-83844958	15	83844808	83844958	ENSG00000176371	protein_coding	ENST00000928202	84601081	756198.000000	proximity ENSG00000176371:83601081-85601081
chr15:83844807-83844958	15	83844808	83844958	ENSG00000177082	protein_coding	ENST00000434634	84654283	809400.000000	proximity ENSG00000177082:83654283-85654283
chr15:83844807-83844958	15	83844808	83844958	ENSG00000184206	protein_coding	ENST00000510439	84235773	390890.000000	proximity ENSG00000184206:83235773-85235773
chr15:83844807-83844958	15	83844808	83844958	ENSG00000197696	protein_coding	ENST00000394588	84658563	813680.000000	proximity ENSG00000197696:83658563-85658563
chr15:83845387-83845538	15	83845388	83845538	ENSG00000064726	protein_coding	ENST00000944296	83067281	778182.000000	proximity ENSG00000064726:82067281-84067281
chr15:83845387-83845538	15	83845388	83845538	ENSG00000103942	protein_coding	ENST00000558090	82849727	995736.000000	proximity ENSG00000103942:81849727-83849727
chr15:83845387-83845538	15	83845388	83845538	ENSG00000136383	protein_coding	ENST00000934403	84817176	971713.000000	proximity ENSG00000136383:83817176-85817176
chr15:83845387-83845538	15	83845388	83845538	ENSG00000136404	protein_coding	ENST00000948708	83107454	738009.000000	proximity ENSG00000136404:82107454-84107454
chr15:83845387-83845538	15	83845388	83845538	ENSG00000140600	protein_coding	ENST00000324537	83447531	397932.000000	proximity ENSG00000140600:82447531-84447531
chr15:83845387-83845538	15	83845388	83845538	ENSG00000140612	protein_coding	ENST00000924496	84716460	870997.000000	proximity ENSG00000140612:83716460-85716460
chr15:83845387-83845538	15	83845388	83845538	ENSG00000156218	protein_coding	ENST00000963409	83653683	191780.000000	proximity ENSG00000156218:82653683-84653683
chr15:83845387-83845538	15	83845388	83845538	ENSG00000166503	protein_coding	ENST00000715404	83207875	637588.000000	proximity ENSG00000166503:82207875-84207875
chr15:83845387-83845538	15	83845388	83845538	ENSG00000166716	protein_coding	ENST00000560079	84748592	903129.000000	proximity ENSG00000166716:83748592-85748592
chr15:83845387-83845538	15	83845388	83845538	ENSG00000169594	protein_coding	ENST00000569704	83283457	562006.000000	proximity ENSG00000169594:82283457-84283457
chr15:83845387-83845538	15	83845388	83845538	ENSG00000169609	protein_coding	ENST00000304177	83011639	833824.000000	proximity ENSG00000169609:82011639-84011639
chr15:83845387-83845538	15	83845388	83845538	ENSG00000169612	protein_coding	ENST00000957626	82986214	859249.000000	proximity ENSG00000169612:81986214-83986214
chr15:83845387-83845538	15	83845388	83845538	ENSG00000176371	protein_coding	ENST00000928202	84601081	755618.000000	proximity ENSG00000176371:83601081-85601081
chr15:83845387-83845538	15	83845388	83845538	ENSG00000177082	protein_coding	ENST00000434634	84654283	808820.000000	proximity ENSG00000177082:83654283-85654283
chr15:83845387-83845538	15	83845388	83845538	ENSG00000184206	protein_coding	ENST00000510439	84235773	390310.000000	proximity ENSG00000184206:83235773-85235773
chr15:83845387-83845538	15	83845388	83845538	ENSG00000197696	protein_coding	ENST00000394588	84658563	813100.000000	proximity ENSG00000197696:83658563-85658563
chr15:83846987-83847138	15	83846988	83847138	ENSG00000064726	protein_coding	ENST00000944296	83067281	779782.000000	proximity ENSG00000064726:82067281-84067281
chr15:83846987-83847138	15	83846988	83847138	ENSG00000103942	protein_coding	ENST00000558090	82849727	997336.000000	proximity ENSG00000103942:81849727-83849727
chr15:83846987-83847138	15	83846988	83847138	ENSG00000136383	protein_coding	ENST00000934403	84817176	970113.000000	proximity ENSG00000136383:83817176-85817176
chr15:83846987-83847138	15	83846988	83847138	ENSG00000136404	protein_coding	ENST00000948708	83107454	739609.000000	proximity ENSG00000136404:82107454-84107454
chr15:83846987-83847138	15	83846988	83847138	ENSG00000140600	protein_coding	ENST00000324537	83447531	399532.000000	proximity ENSG00000140600:82447531-84447531
chr15:83846987-83847138	15	83846988	83847138	ENSG00000140612	protein_coding	ENST00000924496	84716460	869397.000000	proximity ENSG00000140612:83716460-85716460
chr15:83846987-83847138	15	83846988	83847138	ENSG00000156218	protein_coding	ENST00000963409	83653683	193380.000000	proximity ENSG00000156218:82653683-84653683
chr15:83846987-83847138	15	83846988	83847138	ENSG00000166503	protein_coding	ENST00000715404	83207875	639188.000000	proximity ENSG00000166503:82207875-84207875
chr15:83846987-83847138	15	83846988	83847138	ENSG00000166716	protein_coding	ENST00000560079	84748592	901529.000000	proximity ENSG00000166716:83748592-85748592
chr15:83846987-83847138	15	83846988	83847138	ENSG00000169594	protein_coding	ENST00000569704	83283457	563606.000000	proximity ENSG00000169594:82283457-84283457
chr15:83846987-83847138	15	83846988	83847138	ENSG00000169609	protein_coding	ENST00000304177	83011639	835424.000000	proximity ENSG00000169609:82011639-84011639
chr15:83846987-83847138	15	83846988	83847138	ENSG00000169612	protein_coding	ENST00000957626	82986214	860849.000000	proximity ENSG00000169612:81986214-83986214
chr15:83846987-83847138	15	83846988	83847138	ENSG00000176371	protein_coding	ENST00000928202	84601081	754018.000000	proximity ENSG00000176371:83601081-85601081
chr15:83846987-83847138	15	83846988	83847138	ENSG00000177082	protein_coding	ENST00000434634	84654283	807220.000000	proximity ENSG00000177082:83654283-85654283
chr15:83846987-83847138	15	83846988	83847138	ENSG00000184206	protein_coding	ENST00000510439	84235773	388710.000000	proximity ENSG00000184206:83235773-85235773
chr15:83846987-83847138	15	83846988	83847138	ENSG00000197696	protein_coding	ENST00000394588	84658563	811500.000000	proximity ENSG00000197696:83658563-85658563
chr15:83848127-83848278	15	83848128	83848278	ENSG00000064726	protein_coding	ENST00000944296	83067281	780922.000000	proximity ENSG00000064726:82067281-84067281
chr15:83848127-83848278	15	83848128	83848278	ENSG00000103942	protein_coding	ENST00000558090	82849727	998476.000000	proximity ENSG00000103942:81849727-83849727
chr15:83848127-83848278	15	83848128	83848278	ENSG00000136383	protein_coding	ENST00000934403	84817176	968973.000000	proximity ENSG00000136383:83817176-85817176
chr15:83848127-83848278	15	83848128	83848278	ENSG00000136404	protein_coding	ENST00000948708	83107454	740749.000000	proximity ENSG00000136404:82107454-84107454
chr15:83848127-83848278	15	83848128	83848278	ENSG00000140600	protein_coding	ENST00000324537	83447531	400672.000000	proximity ENSG00000140600:82447531-84447531
chr15:83848127-83848278	15	83848128	83848278	ENSG00000140612	protein_coding	ENST00000924496	84716460	868257.000000	proximity ENSG00000140612:83716460-85716460
chr15:83848127-83848278	15	83848128	83848278	ENSG00000156218	protein_coding	ENST00000963409	83653683	194520.000000	proximity ENSG00000156218:82653683-84653683
chr15:83848127-83848278	15	83848128	83848278	ENSG00000166503	protein_coding	ENST00000715404	83207875	640328.000000	proximity ENSG00000166503:82207875-84207875
chr15:83848127-83848278	15	83848128	83848278	ENSG00000166716	protein_coding	ENST00000560079	84748592	900389.000000	proximity ENSG00000166716:83748592-85748592
chr15:83848127-83848278	15	83848128	83848278	ENSG00000169594	protein_coding	ENST00000569704	83283457	564746.000000	proximity ENSG00000169594:82283457-84283457
chr15:83848127-83848278	15	83848128	83848278	ENSG00000169609	protein_coding	ENST00000304177	83011639	836564.000000	proximity ENSG00000169609:82011639-84011639
chr15:83848127-83848278	15	83848128	83848278	ENSG00000169612	protein_coding	ENST00000957626	82986214	861989.000000	proximity ENSG00000169612:81986214-83986214
chr15:83848127-83848278	15	83848128	83848278	ENSG00000176371	protein_coding	ENST00000928202	84601081	752878.000000	proximity ENSG00000176371:83601081-85601081
chr15:83848127-83848278	15	83848128	83848278	ENSG00000177082	protein_coding	ENST00000434634	84654283	806080.000000	proximity ENSG00000177082:83654283-85654283
chr15:83848127-83848278	15	83848128	83848278	ENSG00000184206	protein_coding	ENST00000510439	84235773	387570.000000	proximity ENSG00000184206:83235773-85235773
chr15:83848127-83848278	15	83848128	83848278	ENSG00000197696	protein_coding	ENST00000394588	84658563	810360.000000	proximity ENSG00000197696:83658563-85658563
chr15:83848447-83848598	15	83848448	83848598	ENSG00000064726	protein_coding	ENST00000944296	83067281	781242.000000	proximity ENSG00000064726:82067281-84067281
chr15:83848447-83848598	15	83848448	83848598	ENSG00000103942	protein_coding	ENST00000558090	82849727	998796.000000	proximity ENSG00000103942:81849727-83849727
chr15:83848447-83848598	15	83848448	83848598	ENSG00000136383	protein_coding	ENST00000934403	84817176	968653.000000	proximity ENSG00000136383:83817176-85817176
chr15:83848447-83848598	15	83848448	83848598	ENSG00000136404	protein_coding	ENST00000948708	83107454	741069.000000	proximity ENSG00000136404:82107454-84107454
chr15:83848447-83848598	15	83848448	83848598	ENSG00000140600	protein_coding	ENST00000324537	83447531	400992.000000	proximity ENSG00000140600:82447531-84447531
chr15:83848447-83848598	15	83848448	83848598	ENSG00000140612	protein_coding	ENST00000924496	84716460	867937.000000	proximity ENSG00000140612:83716460-85716460
chr15:83848447-83848598	15	83848448	83848598	ENSG00000156218	protein_coding	ENST00000963409	83653683	194840.000000	proximity ENSG00000156218:82653683-84653683
chr15:83848447-83848598	15	83848448	83848598	ENSG00000166503	protein_coding	ENST00000715404	83207875	640648.000000	proximity ENSG00000166503:82207875-84207875
chr15:83848447-83848598	15	83848448	83848598	ENSG00000166716	protein_coding	ENST00000560079	84748592	900069.000000	proximity ENSG00000166716:83748592-85748592
chr15:83848447-83848598	15	83848448	83848598	ENSG00000169594	protein_coding	ENST00000569704	83283457	565066.000000	proximity ENSG00000169594:82283457-84283457
chr15:83848447-83848598	15	83848448	83848598	ENSG00000169609	protein_coding	ENST00000304177	83011639	836884.000000	proximity ENSG00000169609:82011639-84011639
chr15:83848447-83848598	15	83848448	83848598	ENSG00000169612	protein_coding	ENST00000957626	82986214	862309.000000	proximity ENSG00000169612:81986214-83986214
chr15:83848447-83848598	15	83848448	83848598	ENSG00000176371	protein_coding	ENST00000928202	84601081	752558.000000	proximity ENSG00000176371:83601081-85601081
chr15:83848447-83848598	15	83848448	83848598	ENSG00000177082	protein_coding	ENST00000434634	84654283	805760.000000	proximity ENSG00000177082:83654283-85654283
chr15:83848447-83848598	15	83848448	83848598	ENSG00000184206	protein_coding	ENST00000510439	84235773	387250.000000	proximity ENSG00000184206:83235773-85235773
chr15:83848447-83848598	15	83848448	83848598	ENSG00000197696	protein_coding	ENST00000394588	84658563	810040.000000	proximity ENSG00000197696:83658563-85658563
chr15:83848767-83848918	15	83848768	83848918	ENSG00000064726	protein_coding	ENST00000944296	83067281	781562.000000	proximity ENSG00000064726:82067281-84067281
chr15:83848767-83848918	15	83848768	83848918	ENSG00000103942	protein_coding	ENST00000558090	82849727	999116.000000	proximity ENSG00000103942:81849727-83849727
chr15:83848767-83848918	15	83848768	83848918	ENSG00000136383	protein_coding	ENST00000934403	84817176	968333.000000	proximity ENSG00000136383:83817176-85817176
chr15:83848767-83848918	15	83848768	83848918	ENSG00000136404	protein_coding	ENST00000948708	83107454	741389.000000	proximity ENSG00000136404:82107454-84107454
chr15:83848767-83848918	15	83848768	83848918	ENSG00000140600	protein_coding	ENST00000324537	83447531	401312.000000	proximity ENSG00000140600:82447531-84447531
chr15:83848767-83848918	15	83848768	83848918	ENSG00000140612	protein_coding	ENST00000924496	84716460	867617.000000	proximity ENSG00000140612:83716460-85716460
chr15:83848767-83848918	15	83848768	83848918	ENSG00000156218	protein_coding	ENST00000963409	83653683	195160.000000	proximity ENSG00000156218:82653683-84653683
chr15:83848767-83848918	15	83848768	83848918	ENSG00000166503	protein_coding	ENST00000715404	83207875	640968.000000	proximity ENSG00000166503:82207875-84207875
chr15:83848767-83848918	15	83848768	83848918	ENSG00000166716	protein_coding	ENST00000560079	84748592	899749.000000	proximity ENSG00000166716:83748592-85748592
chr15:83848767-83848918	15	83848768	83848918	ENSG00000169594	protein_coding	ENST00000569704	83283457	565386.000000	proximity ENSG00000169594:82283457-84283457
chr15:83848767-83848918	15	83848768	83848918	ENSG00000169609	protein_coding	ENST00000304177	83011639	837204.000000	proximity ENSG00000169609:82011639-84011639
chr15:83848767-83848918	15	83848768	83848918	ENSG00000169612	protein_coding	ENST00000957626	82986214	862629.000000	proximity ENSG00000169612:81986214-83986214
chr15:83848767-83848918	15	83848768	83848918	ENSG00000176371	protein_coding	ENST00000928202	84601081	752238.000000	proximity ENSG00000176371:83601081-85601081
chr15:83848767-83848918	15	83848768	83848918	ENSG00000177082	protein_coding	ENST00000434634	84654283	805440.000000	proximity ENSG00000177082:83654283-85654283
chr15:83848767-83848918	15	83848768	83848918	ENSG00000184206	protein_coding	ENST00000510439	84235773	386930.000000	proximity ENSG00000184206:83235773-85235773
chr15:83848767-83848918	15	83848768	83848918	ENSG00000197696	protein_coding	ENST00000394588	84658563	809720.000000	proximity ENSG00000197696:83658563-85658563
chr15:83854447-83854598	15	83854448	83854598	ENSG00000064726	protein_coding	ENST00000944296	83067281	787242.000000	proximity ENSG00000064726:82067281-84067281
chr15:83854447-83854598	15	83854448	83854598	ENSG00000136383	protein_coding	ENST00000934403	84817176	962653.000000	proximity ENSG00000136383:83817176-85817176
chr15:83854447-83854598	15	83854448	83854598	ENSG00000136404	protein_coding	ENST00000948708	83107454	747069.000000	proximity ENSG00000136404:82107454-84107454
chr15:83854447-83854598	15	83854448	83854598	ENSG00000140600	protein_coding	ENST00000324537	83447531	406992.000000	proximity ENSG00000140600:82447531-84447531
chr15:83854447-83854598	15	83854448	83854598	ENSG00000140612	protein_coding	ENST00000924496	84716460	861937.000000	proximity ENSG00000140612:83716460-85716460
chr15:83854447-83854598	15	83854448	83854598	ENSG00000156218	protein_coding	ENST00000963409	83653683	200840.000000	proximity ENSG00000156218:82653683-84653683
chr15:83854447-83854598	15	83854448	83854598	ENSG00000166503	protein_coding	ENST00000715404	83207875	646648.000000	proximity ENSG00000166503:82207875-84207875
chr15:83854447-83854598	15	83854448	83854598	ENSG00000166716	protein_coding	ENST00000560079	84748592	894069.000000	proximity ENSG00000166716:83748592-85748592
chr15:83854447-83854598	15	83854448	83854598	ENSG00000169594	protein_coding	ENST00000569704	83283457	571066.000000	proximity ENSG00000169594:82283457-84283457
chr15:83854447-83854598	15	83854448	83854598	ENSG00000169609	protein_coding	ENST00000304177	83011639	842884.000000	proximity ENSG00000169609:82011639-84011639
chr15:83854447-83854598	15	83854448	83854598	ENSG00000169612	protein_coding	ENST00000957626	82986214	868309.000000	proximity ENSG00000169612:81986214-83986214
chr15:83854447-83854598	15	83854448	83854598	ENSG00000176371	protein_coding	ENST00000928202	84601081	746558.000000	proximity ENSG00000176371:83601081-85601081
chr15:83854447-83854598	15	83854448	83854598	ENSG00000177082	protein_coding	ENST00000434634	84654283	799760.000000	proximity ENSG00000177082:83654283-85654283
chr15:83854447-83854598	15	83854448	83854598	ENSG00000184206	protein_coding	ENST00000510439	84235773	381250.000000	proximity ENSG00000184206:83235773-85235773
chr15:83854447-83854598	15	83854448	83854598	ENSG00000197696	protein_coding	ENST00000394588	84658563	804040.000000	proximity ENSG00000197696:83658563-85658563
chr15:83855347-83855498	15	83855348	83855498	ENSG00000064726	protein_coding	ENST00000944296	83067281	788142.000000	proximity ENSG00000064726:82067281-84067281
chr15:83855347-83855498	15	83855348	83855498	ENSG00000136383	protein_coding	ENST00000934403	84817176	961753.000000	proximity ENSG00000136383:83817176-85817176
chr15:83855347-83855498	15	83855348	83855498	ENSG00000136404	protein_coding	ENST00000948708	83107454	747969.000000	proximity ENSG00000136404:82107454-84107454
chr15:83855347-83855498	15	83855348	83855498	ENSG00000140600	protein_coding	ENST00000324537	83447531	407892.000000	proximity ENSG00000140600:82447531-84447531
chr15:83855347-83855498	15	83855348	83855498	ENSG00000140612	protein_coding	ENST00000924496	84716460	861037.000000	proximity ENSG00000140612:83716460-85716460
chr15:83855347-83855498	15	83855348	83855498	ENSG00000156218	protein_coding	ENST00000963409	83653683	201740.000000	proximity ENSG00000156218:82653683-84653683
chr15:83855347-83855498	15	83855348	83855498	ENSG00000166503	protein_coding	ENST00000715404	83207875	647548.000000	proximity ENSG00000166503:82207875-84207875
chr15:83855347-83855498	15	83855348	83855498	ENSG00000166716	protein_coding	ENST00000560079	84748592	893169.000000	proximity ENSG00000166716:83748592-85748592
chr15:83855347-83855498	15	83855348	83855498	ENSG00000169594	protein_coding	ENST00000569704	83283457	571966.000000	proximity ENSG00000169594:82283457-84283457
chr15:83855347-83855498	15	83855348	83855498	ENSG00000169609	protein_coding	ENST00000304177	83011639	843784.000000	proximity ENSG00000169609:82011639-84011639
chr15:83855347-83855498	15	83855348	83855498	ENSG00000169612	protein_coding	ENST00000957626	82986214	869209.000000	proximity ENSG00000169612:81986214-83986214
chr15:83855347-83855498	15	83855348	83855498	ENSG00000176371	protein_coding	ENST00000928202	84601081	745658.000000	proximity ENSG00000176371:83601081-85601081
chr15:83855347-83855498	15	83855348	83855498	ENSG00000177082	protein_coding	ENST00000434634	84654283	798860.000000	proximity ENSG00000177082:83654283-85654283
chr15:83855347-83855498	15	83855348	83855498	ENSG00000184206	protein_coding	ENST00000510439	84235773	380350.000000	proximity ENSG00000184206:83235773-85235773
chr15:83855347-83855498	15	83855348	83855498	ENSG00000197696	protein_coding	ENST00000394588	84658563	803140.000000	proximity ENSG00000197696:83658563-85658563
chr15:83855507-83855658	15	83855508	83855658	ENSG00000064726	protein_coding	ENST00000944296	83067281	788302.000000	proximity ENSG00000064726:82067281-84067281
chr15:83855507-83855658	15	83855508	83855658	ENSG00000136383	protein_coding	ENST00000934403	84817176	961593.000000	proximity ENSG00000136383:83817176-85817176
chr15:83855507-83855658	15	83855508	83855658	ENSG00000136404	protein_coding	ENST00000948708	83107454	748129.000000	proximity ENSG00000136404:82107454-84107454
chr15:83855507-83855658	15	83855508	83855658	ENSG00000140600	protein_coding	ENST00000324537	83447531	408052.000000	proximity ENSG00000140600:82447531-84447531
chr15:83855507-83855658	15	83855508	83855658	ENSG00000140612	protein_coding	ENST00000924496	84716460	860877.000000	proximity ENSG00000140612:83716460-85716460
chr15:83855507-83855658	15	83855508	83855658	ENSG00000156218	protein_coding	ENST00000963409	83653683	201900.000000	proximity ENSG00000156218:82653683-84653683
chr15:83855507-83855658	15	83855508	83855658	ENSG00000166503	protein_coding	ENST00000715404	83207875	647708.000000	proximity ENSG00000166503:82207875-84207875
chr15:83855507-83855658	15	83855508	83855658	ENSG00000166716	protein_coding	ENST00000560079	84748592	893009.000000	proximity ENSG00000166716:83748592-85748592
chr15:83855507-83855658	15	83855508	83855658	ENSG00000169594	protein_coding	ENST00000569704	83283457	572126.000000	proximity ENSG00000169594:82283457-84283457
chr15:83855507-83855658	15	83855508	83855658	ENSG00000169609	protein_coding	ENST00000304177	83011639	843944.000000	proximity ENSG00000169609:82011639-84011639
chr15:83855507-83855658	15	83855508	83855658	ENSG00000169612	protein_coding	ENST00000957626	82986214	869369.000000	proximity ENSG00000169612:81986214-83986214
chr15:83855507-83855658	15	83855508	83855658	ENSG00000176371	protein_coding	ENST00000928202	84601081	745498.000000	proximity ENSG00000176371:83601081-85601081
chr15:83855507-83855658	15	83855508	83855658	ENSG00000177082	protein_coding	ENST00000434634	84654283	798700.000000	proximity ENSG00000177082:83654283-85654283
chr15:83855507-83855658	15	83855508	83855658	ENSG00000184206	protein_coding	ENST00000510439	84235773	380190.000000	proximity ENSG00000184206:83235773-85235773
chr15:83855507-83855658	15	83855508	83855658	ENSG00000197696	protein_coding	ENST00000394588	84658563	802980.000000	proximity ENSG00000197696:83658563-85658563
chr15:83858927-83859078	15	83858928	83859078	ENSG00000064726	protein_coding	ENST00000944296	83067281	791722.000000	proximity ENSG00000064726:82067281-84067281
chr15:83858927-83859078	15	83858928	83859078	ENSG00000136383	protein_coding	ENST00000934403	84817176	958173.000000	proximity ENSG00000136383:83817176-85817176
chr15:83858927-83859078	15	83858928	83859078	ENSG00000136404	protein_coding	ENST00000948708	83107454	751549.000000	proximity ENSG00000136404:82107454-84107454
chr15:83858927-83859078	15	83858928	83859078	ENSG00000140600	protein_coding	ENST00000324537	83447531	411472.000000	proximity ENSG00000140600:82447531-84447531
chr15:83858927-83859078	15	83858928	83859078	ENSG00000140612	protein_coding	ENST00000924496	84716460	857457.000000	proximity ENSG00000140612:83716460-85716460
chr15:83858927-83859078	15	83858928	83859078	ENSG00000156218	protein_coding	ENST00000963409	83653683	205320.000000	proximity ENSG00000156218:82653683-84653683
chr15:83858927-83859078	15	83858928	83859078	ENSG00000166503	protein_coding	ENST00000715404	83207875	651128.000000	proximity ENSG00000166503:82207875-84207875
chr15:83858927-83859078	15	83858928	83859078	ENSG00000166716	protein_coding	ENST00000560079	84748592	889589.000000	proximity ENSG00000166716:83748592-85748592
chr15:83858927-83859078	15	83858928	83859078	ENSG00000169594	protein_coding	ENST00000569704	83283457	575546.000000	proximity ENSG00000169594:82283457-84283457
chr15:83858927-83859078	15	83858928	83859078	ENSG00000169609	protein_coding	ENST00000304177	83011639	847364.000000	proximity ENSG00000169609:82011639-84011639
chr15:83858927-83859078	15	83858928	83859078	ENSG00000169612	protein_coding	ENST00000957626	82986214	872789.000000	proximity ENSG00000169612:81986214-83986214
chr15:83858927-83859078	15	83858928	83859078	ENSG00000176371	protein_coding	ENST00000928202	84601081	742078.000000	proximity ENSG00000176371:83601081-85601081
chr15:83858927-83859078	15	83858928	83859078	ENSG00000177082	protein_coding	ENST00000434634	84654283	795280.000000	proximity ENSG00000177082:83654283-85654283
chr15:83858927-83859078	15	83858928	83859078	ENSG00000184206	protein_coding	ENST00000510439	84235773	376770.000000	proximity ENSG00000184206:83235773-85235773
chr15:83858927-83859078	15	83858928	83859078	ENSG00000197696	protein_coding	ENST00000394588	84658563	799560.000000	proximity ENSG00000197696:83658563-85658563
chr15:83869407-83869558	15	83869408	83869558	ENSG00000064726	protein_coding	ENST00000944296	83067281	802202.000000	proximity ENSG00000064726:82067281-84067281
chr15:83869407-83869558	15	83869408	83869558	ENSG00000136383	protein_coding	ENST00000934403	84817176	947693.000000	proximity ENSG00000136383:83817176-85817176
chr15:83869407-83869558	15	83869408	83869558	ENSG00000136404	protein_coding	ENST00000948708	83107454	762029.000000	proximity ENSG00000136404:82107454-84107454
chr15:83869407-83869558	15	83869408	83869558	ENSG00000140600	protein_coding	ENST00000324537	83447531	421952.000000	proximity ENSG00000140600:82447531-84447531
chr15:83869407-83869558	15	83869408	83869558	ENSG00000140612	protein_coding	ENST00000924496	84716460	846977.000000	proximity ENSG00000140612:83716460-85716460
chr15:83869407-83869558	15	83869408	83869558	ENSG00000156218	protein_coding	ENST00000963409	83653683	215800.000000	proximity ENSG00000156218:82653683-84653683
chr15:83869407-83869558	15	83869408	83869558	ENSG00000166503	protein_coding	ENST00000715404	83207875	661608.000000	proximity ENSG00000166503:82207875-84207875
chr15:83869407-83869558	15	83869408	83869558	ENSG00000166716	protein_coding	ENST00000560079	84748592	879109.000000	proximity ENSG00000166716:83748592-85748592
chr15:83869407-83869558	15	83869408	83869558	ENSG00000169594	protein_coding	ENST00000569704	83283457	586026.000000	proximity ENSG00000169594:82283457-84283457
chr15:83869407-83869558	15	83869408	83869558	ENSG00000169609	protein_coding	ENST00000304177	83011639	857844.000000	proximity ENSG00000169609:82011639-84011639
chr15:83869407-83869558	15	83869408	83869558	ENSG00000169612	protein_coding	ENST00000957626	82986214	883269.000000	proximity ENSG00000169612:81986214-83986214
chr15:83869407-83869558	15	83869408	83869558	ENSG00000176371	protein_coding	ENST00000928202	84601081	731598.000000	proximity ENSG00000176371:83601081-85601081
chr15:83869407-83869558	15	83869408	83869558	ENSG00000177082	protein_coding	ENST00000434634	84654283	784800.000000	proximity ENSG00000177082:83654283-85654283
chr15:83869407-83869558	15	83869408	83869558	ENSG00000184206	protein_coding	ENST00000510439	84235773	366290.000000	proximity ENSG00000184206:83235773-85235773
chr15:83869407-83869558	15	83869408	83869558	ENSG00000197696	protein_coding	ENST00000394588	84658563	789080.000000	proximity ENSG00000197696:83658563-85658563
chr15:83871967-83872118	15	83871968	83872118	ENSG00000064726	protein_coding	ENST00000944296	83067281	804762.000000	proximity ENSG00000064726:82067281-84067281
chr15:83871967-83872118	15	83871968	83872118	ENSG00000136383	protein_coding	ENST00000934403	84817176	945133.000000	proximity ENSG00000136383:83817176-85817176
chr15:83871967-83872118	15	83871968	83872118	ENSG00000136404	protein_coding	ENST00000948708	83107454	764589.000000	proximity ENSG00000136404:82107454-84107454
chr15:83871967-83872118	15	83871968	83872118	ENSG00000140600	protein_coding	ENST00000324537	83447531	424512.000000	proximity ENSG00000140600:82447531-84447531
chr15:83871967-83872118	15	83871968	83872118	ENSG00000140612	protein_coding	ENST00000924496	84716460	844417.000000	proximity ENSG00000140612:83716460-85716460
chr15:83871967-83872118	15	83871968	83872118	ENSG00000156218	protein_coding	ENST00000963409	83653683	218360.000000	proximity ENSG00000156218:82653683-84653683
chr15:83871967-83872118	15	83871968	83872118	ENSG00000166503	protein_coding	ENST00000715404	83207875	664168.000000	proximity ENSG00000166503:82207875-84207875
chr15:83871967-83872118	15	83871968	83872118	ENSG00000166716	protein_coding	ENST00000560079	84748592	876549.000000	proximity ENSG00000166716:83748592-85748592
chr15:83871967-83872118	15	83871968	83872118	ENSG00000169594	protein_coding	ENST00000569704	83283457	588586.000000	proximity ENSG00000169594:82283457-84283457
chr15:83871967-83872118	15	83871968	83872118	ENSG00000169609	protein_coding	ENST00000304177	83011639	860404.000000	proximity ENSG00000169609:82011639-84011639
chr15:83871967-83872118	15	83871968	83872118	ENSG00000169612	protein_coding	ENST00000957626	82986214	885829.000000	proximity ENSG00000169612:81986214-83986214
chr15:83871967-83872118	15	83871968	83872118	ENSG00000176371	protein_coding	ENST00000928202	84601081	729038.000000	proximity ENSG00000176371:83601081-85601081
chr15:83871967-83872118	15	83871968	83872118	ENSG00000177082	protein_coding	ENST00000434634	84654283	782240.000000	proximity ENSG00000177082:83654283-85654283
chr15:83871967-83872118	15	83871968	83872118	ENSG00000184206	protein_coding	ENST00000510439	84235773	363730.000000	proximity ENSG00000184206:83235773-85235773
chr15:83871967-83872118	15	83871968	83872118	ENSG00000197696	protein_coding	ENST00000394588	84658563	786520.000000	proximity ENSG00000197696:83658563-85658563
chr15:83890747-83890898	15	83890748	83890898	ENSG00000064726	protein_coding	ENST00000944296	83067281	823542.000000	proximity ENSG00000064726:82067281-84067281
chr15:83890747-83890898	15	83890748	83890898	ENSG00000136383	protein_coding	ENST00000934403	84817176	926353.000000	proximity ENSG00000136383:83817176-85817176
chr15:83890747-83890898	15	83890748	83890898	ENSG00000136404	protein_coding	ENST00000948708	83107454	783369.000000	proximity ENSG00000136404:82107454-84107454
chr15:83890747-83890898	15	83890748	83890898	ENSG00000140600	protein_coding	ENST00000324537	83447531	443292.000000	proximity ENSG00000140600:82447531-84447531
chr15:83890747-83890898	15	83890748	83890898	ENSG00000140612	protein_coding	ENST00000924496	84716460	825637.000000	proximity ENSG00000140612:83716460-85716460
chr15:83890747-83890898	15	83890748	83890898	ENSG00000156218	protein_coding	ENST00000963409	83653683	237140.000000	proximity ENSG00000156218:82653683-84653683
chr15:83890747-83890898	15	83890748	83890898	ENSG00000156222	protein_coding	ENST00000859197	84886086	995263.000000	proximity ENSG00000156222:83886086-85886086
chr15:83890747-83890898	15	83890748	83890898	ENSG00000166503	protein_coding	ENST00000715404	83207875	682948.000000	proximity ENSG00000166503:82207875-84207875
chr15:83890747-83890898	15	83890748	83890898	ENSG00000166716	protein_coding	ENST00000560079	84748592	857769.000000	proximity ENSG00000166716:83748592-85748592
chr15:83890747-83890898	15	83890748	83890898	ENSG00000169594	protein_coding	ENST00000569704	83283457	607366.000000	proximity ENSG00000169594:82283457-84283457
chr15:83890747-83890898	15	83890748	83890898	ENSG00000169609	protein_coding	ENST00000304177	83011639	879184.000000	proximity ENSG00000169609:82011639-84011639
chr15:83890747-83890898	15	83890748	83890898	ENSG00000169612	protein_coding	ENST00000957626	82986214	904609.000000	proximity ENSG00000169612:81986214-83986214
chr15:83890747-83890898	15	83890748	83890898	ENSG00000176371	protein_coding	ENST00000928202	84601081	710258.000000	proximity ENSG00000176371:83601081-85601081
chr15:83890747-83890898	15	83890748	83890898	ENSG00000177082	protein_coding	ENST00000434634	84654283	763460.000000	proximity ENSG00000177082:83654283-85654283
chr15:83890747-83890898	15	83890748	83890898	ENSG00000184206	protein_coding	ENST00000510439	84235773	344950.000000	proximity ENSG00000184206:83235773-85235773
chr15:83890747-83890898	15	83890748	83890898	ENSG00000197696	protein_coding	ENST00000394588	84658563	767740.000000	proximity ENSG00000197696:83658563-85658563
chr15:83904287-83904438	15	83904288	83904438	ENSG00000064726	protein_coding	ENST00000944296	83067281	837082.000000	proximity ENSG00000064726:82067281-84067281
chr15:83904287-83904438	15	83904288	83904438	ENSG00000136383	protein_coding	ENST00000934403	84817176	912813.000000	proximity ENSG00000136383:83817176-85817176
chr15:83904287-83904438	15	83904288	83904438	ENSG00000136404	protein_coding	ENST00000948708	83107454	796909.000000	proximity ENSG00000136404:82107454-84107454
chr15:83904287-83904438	15	83904288	83904438	ENSG00000140600	protein_coding	ENST00000324537	83447531	456832.000000	proximity ENSG00000140600:82447531-84447531
chr15:83904287-83904438	15	83904288	83904438	ENSG00000140612	protein_coding	ENST00000924496	84716460	812097.000000	proximity ENSG00000140612:83716460-85716460
chr15:83904287-83904438	15	83904288	83904438	ENSG00000156218	protein_coding	ENST00000963409	83653683	250680.000000	proximity ENSG00000156218:82653683-84653683
chr15:83904287-83904438	15	83904288	83904438	ENSG00000156222	protein_coding	ENST00000859197	84886086	981723.000000	proximity ENSG00000156222:83886086-85886086
chr15:83904287-83904438	15	83904288	83904438	ENSG00000166503	protein_coding	ENST00000715404	83207875	696488.000000	proximity ENSG00000166503:82207875-84207875
chr15:83904287-83904438	15	83904288	83904438	ENSG00000166716	protein_coding	ENST00000560079	84748592	844229.000000	proximity ENSG00000166716:83748592-85748592
chr15:83904287-83904438	15	83904288	83904438	ENSG00000169594	protein_coding	ENST00000569704	83283457	620906.000000	proximity ENSG00000169594:82283457-84283457
chr15:83904287-83904438	15	83904288	83904438	ENSG00000169609	protein_coding	ENST00000304177	83011639	892724.000000	proximity ENSG00000169609:82011639-84011639
chr15:83904287-83904438	15	83904288	83904438	ENSG00000169612	protein_coding	ENST00000957626	82986214	918149.000000	proximity ENSG00000169612:81986214-83986214
chr15:83904287-83904438	15	83904288	83904438	ENSG00000176371	protein_coding	ENST00000928202	84601081	696718.000000	proximity ENSG00000176371:83601081-85601081
chr15:83904287-83904438	15	83904288	83904438	ENSG00000177082	protein_coding	ENST00000434634	84654283	749920.000000	proximity ENSG00000177082:83654283-85654283
chr15:83904287-83904438	15	83904288	83904438	ENSG00000184206	protein_coding	ENST00000510439	84235773	331410.000000	proximity ENSG00000184206:83235773-85235773
chr15:83904287-83904438	15	83904288	83904438	ENSG00000197696	protein_coding	ENST00000394588	84658563	754200.000000	proximity ENSG00000197696:83658563-85658563
chr15:83904612-83904763	15	83904613	83904763	ENSG00000064726	protein_coding	ENST00000944296	83067281	837407.000000	proximity ENSG00000064726:82067281-84067281
chr15:83904612-83904763	15	83904613	83904763	ENSG00000136383	protein_coding	ENST00000934403	84817176	912488.000000	proximity ENSG00000136383:83817176-85817176
chr15:83904612-83904763	15	83904613	83904763	ENSG00000136404	protein_coding	ENST00000948708	83107454	797234.000000	proximity ENSG00000136404:82107454-84107454
chr15:83904612-83904763	15	83904613	83904763	ENSG00000140600	protein_coding	ENST00000324537	83447531	457157.000000	proximity ENSG00000140600:82447531-84447531
chr15:83904612-83904763	15	83904613	83904763	ENSG00000140612	protein_coding	ENST00000924496	84716460	811772.000000	proximity ENSG00000140612:83716460-85716460
chr15:83904612-83904763	15	83904613	83904763	ENSG00000156218	protein_coding	ENST00000963409	83653683	251005.000000	proximity ENSG00000156218:82653683-84653683
chr15:83904612-83904763	15	83904613	83904763	ENSG00000156222	protein_coding	ENST00000859197	84886086	981398.000000	proximity ENSG00000156222:83886086-85886086
chr15:83904612-83904763	15	83904613	83904763	ENSG00000166503	protein_coding	ENST00000715404	83207875	696813.000000	proximity ENSG00000166503:82207875-84207875
chr15:83904612-83904763	15	83904613	83904763	ENSG00000166716	protein_coding	ENST00000560079	84748592	843904.000000	proximity ENSG00000166716:83748592-85748592
chr15:83904612-83904763	15	83904613	83904763	ENSG00000169594	protein_coding	ENST00000569704	83283457	621231.000000	proximity ENSG00000169594:82283457-84283457
chr15:83904612-83904763	15	83904613	83904763	ENSG00000169609	protein_coding	ENST00000304177	83011639	893049.000000	proximity ENSG00000169609:82011639-84011639
chr15:83904612-83904763	15	83904613	83904763	ENSG00000169612	protein_coding	ENST00000957626	82986214	918474.000000	proximity ENSG00000169612:81986214-83986214
chr15:83904612-83904763	15	83904613	83904763	ENSG00000176371	protein_coding	ENST00000928202	84601081	696393.000000	proximity ENSG00000176371:83601081-85601081
chr15:83904612-83904763	15	83904613	83904763	ENSG00000177082	protein_coding	ENST00000434634	84654283	749595.000000	proximity ENSG00000177082:83654283-85654283
chr15:83904612-83904763	15	83904613	83904763	ENSG00000184206	protein_coding	ENST00000510439	84235773	331085.000000	proximity ENSG00000184206:83235773-85235773
chr15:83904612-83904763	15	83904613	83904763	ENSG00000197696	protein_coding	ENST00000394588	84658563	753875.000000	proximity ENSG00000197696:83658563-85658563
chr15:83919587-83919738	15	83919588	83919738	ENSG00000064726	protein_coding	ENST00000944296	83067281	852382.000000	proximity ENSG00000064726:82067281-84067281
chr15:83919587-83919738	15	83919588	83919738	ENSG00000136383	protein_coding	ENST00000934403	84817176	897513.000000	proximity ENSG00000136383:83817176-85817176
chr15:83919587-83919738	15	83919588	83919738	ENSG00000136404	protein_coding	ENST00000948708	83107454	812209.000000	proximity ENSG00000136404:82107454-84107454
chr15:83919587-83919738	15	83919588	83919738	ENSG00000140600	protein_coding	ENST00000324537	83447531	472132.000000	proximity ENSG00000140600:82447531-84447531
chr15:83919587-83919738	15	83919588	83919738	ENSG00000140612	protein_coding	ENST00000924496	84716460	796797.000000	proximity ENSG00000140612:83716460-85716460
chr15:83919587-83919738	15	83919588	83919738	ENSG00000156218	protein_coding	ENST00000963409	83653683	265980.000000	proximity ENSG00000156218:82653683-84653683
chr15:83919587-83919738	15	83919588	83919738	ENSG00000156222	protein_coding	ENST00000859197	84886086	966423.000000	proximity ENSG00000156222:83886086-85886086
chr15:83919587-83919738	15	83919588	83919738	ENSG00000166503	protein_coding	ENST00000715404	83207875	711788.000000	proximity ENSG00000166503:82207875-84207875
chr15:83919587-83919738	15	83919588	83919738	ENSG00000166716	protein_coding	ENST00000560079	84748592	828929.000000	proximity ENSG00000166716:83748592-85748592
chr15:83919587-83919738	15	83919588	83919738	ENSG00000169594	protein_coding	ENST00000569704	83283457	636206.000000	proximity ENSG00000169594:82283457-84283457
chr15:83919587-83919738	15	83919588	83919738	ENSG00000169609	protein_coding	ENST00000304177	83011639	908024.000000	proximity ENSG00000169609:82011639-84011639
chr15:83919587-83919738	15	83919588	83919738	ENSG00000169612	protein_coding	ENST00000957626	82986214	933449.000000	proximity ENSG00000169612:81986214-83986214
chr15:83919587-83919738	15	83919588	83919738	ENSG00000176371	protein_coding	ENST00000928202	84601081	681418.000000	proximity ENSG00000176371:83601081-85601081
chr15:83919587-83919738	15	83919588	83919738	ENSG00000177082	protein_coding	ENST00000434634	84654283	734620.000000	proximity ENSG00000177082:83654283-85654283
chr15:83919587-83919738	15	83919588	83919738	ENSG00000184206	protein_coding	ENST00000510439	84235773	316110.000000	proximity ENSG00000184206:83235773-85235773
chr15:83919587-83919738	15	83919588	83919738	ENSG00000197696	protein_coding	ENST00000394588	84658563	738900.000000	proximity ENSG00000197696:83658563-85658563
chr15:83926227-83926378	15	83926228	83926378	ENSG00000064726	protein_coding	ENST00000944296	83067281	859022.000000	proximity ENSG00000064726:82067281-84067281
chr15:83926227-83926378	15	83926228	83926378	ENSG00000136383	protein_coding	ENST00000934403	84817176	890873.000000	proximity ENSG00000136383:83817176-85817176
chr15:83926227-83926378	15	83926228	83926378	ENSG00000136404	protein_coding	ENST00000948708	83107454	818849.000000	proximity ENSG00000136404:82107454-84107454
chr15:83926227-83926378	15	83926228	83926378	ENSG00000140600	protein_coding	ENST00000324537	83447531	478772.000000	proximity ENSG00000140600:82447531-84447531
chr15:83926227-83926378	15	83926228	83926378	ENSG00000140612	protein_coding	ENST00000924496	84716460	790157.000000	proximity ENSG00000140612:83716460-85716460
chr15:83926227-83926378	15	83926228	83926378	ENSG00000156218	protein_coding	ENST00000963409	83653683	272620.000000	proximity ENSG00000156218:82653683-84653683
chr15:83926227-83926378	15	83926228	83926378	ENSG00000156222	protein_coding	ENST00000859197	84886086	959783.000000	proximity ENSG00000156222:83886086-85886086
chr15:83926227-83926378	15	83926228	83926378	ENSG00000166503	protein_coding	ENST00000715404	83207875	718428.000000	proximity ENSG00000166503:82207875-84207875
chr15:83926227-83926378	15	83926228	83926378	ENSG00000166716	protein_coding	ENST00000560079	84748592	822289.000000	proximity ENSG00000166716:83748592-85748592
chr15:83926227-83926378	15	83926228	83926378	ENSG00000169594	protein_coding	ENST00000569704	83283457	642846.000000	proximity ENSG00000169594:82283457-84283457
chr15:83926227-83926378	15	83926228	83926378	ENSG00000169609	protein_coding	ENST00000304177	83011639	914664.000000	proximity ENSG00000169609:82011639-84011639
chr15:83926227-83926378	15	83926228	83926378	ENSG00000169612	protein_coding	ENST00000957626	82986214	940089.000000	proximity ENSG00000169612:81986214-83986214
chr15:83926227-83926378	15	83926228	83926378	ENSG00000176371	protein_coding	ENST00000928202	84601081	674778.000000	proximity ENSG00000176371:83601081-85601081
chr15:83926227-83926378	15	83926228	83926378	ENSG00000177082	protein_coding	ENST00000434634	84654283	727980.000000	proximity ENSG00000177082:83654283-85654283
chr15:83926227-83926378	15	83926228	83926378	ENSG00000184206	protein_coding	ENST00000510439	84235773	309470.000000	proximity ENSG00000184206:83235773-85235773
chr15:83926227-83926378	15	83926228	83926378	ENSG00000197696	protein_coding	ENST00000394588	84658563	732260.000000	proximity ENSG00000197696:83658563-85658563
chr15:83928987-83929138	15	83928988	83929138	ENSG00000064726	protein_coding	ENST00000944296	83067281	861782.000000	proximity ENSG00000064726:82067281-84067281
chr15:83928987-83929138	15	83928988	83929138	ENSG00000136383	protein_coding	ENST00000934403	84817176	888113.000000	proximity ENSG00000136383:83817176-85817176
chr15:83928987-83929138	15	83928988	83929138	ENSG00000136404	protein_coding	ENST00000948708	83107454	821609.000000	proximity ENSG00000136404:82107454-84107454
chr15:83928987-83929138	15	83928988	83929138	ENSG00000140600	protein_coding	ENST00000324537	83447531	481532.000000	proximity ENSG00000140600:82447531-84447531
chr15:83928987-83929138	15	83928988	83929138	ENSG00000140612	protein_coding	ENST00000924496	84716460	787397.000000	proximity ENSG00000140612:83716460-85716460
chr15:83928987-83929138	15	83928988	83929138	ENSG00000156218	protein_coding	ENST00000963409	83653683	275380.000000	proximity ENSG00000156218:82653683-84653683
chr15:83928987-83929138	15	83928988	83929138	ENSG00000156222	protein_coding	ENST00000859197	84886086	957023.000000	proximity ENSG00000156222:83886086-85886086
chr15:83928987-83929138	15	83928988	83929138	ENSG00000166503	protein_coding	ENST00000715404	83207875	721188.000000	proximity ENSG00000166503:82207875-84207875
chr15:83928987-83929138	15	83928988	83929138	ENSG00000166716	protein_coding	ENST00000560079	84748592	819529.000000	proximity ENSG00000166716:83748592-85748592
chr15:83928987-83929138	15	83928988	83929138	ENSG00000169594	protein_coding	ENST00000569704	83283457	645606.000000	proximity ENSG00000169594:82283457-84283457
chr15:83928987-83929138	15	83928988	83929138	ENSG00000169609	protein_coding	ENST00000304177	83011639	917424.000000	proximity ENSG00000169609:82011639-84011639
chr15:83928987-83929138	15	83928988	83929138	ENSG00000169612	protein_coding	ENST00000957626	82986214	942849.000000	proximity ENSG00000169612:81986214-83986214
chr15:83928987-83929138	15	83928988	83929138	ENSG00000176371	protein_coding	ENST00000928202	84601081	672018.000000	proximity ENSG00000176371:83601081-85601081
chr15:83928987-83929138	15	83928988	83929138	ENSG00000177082	protein_coding	ENST00000434634	84654283	725220.000000	proximity ENSG00000177082:83654283-85654283
chr15:83928987-83929138	15	83928988	83929138	ENSG00000184206	protein_coding	ENST00000510439	84235773	306710.000000	proximity ENSG00000184206:83235773-85235773
chr15:83928987-83929138	15	83928988	83929138	ENSG00000197696	protein_coding	ENST00000394588	84658563	729500.000000	proximity ENSG00000197696:83658563-85658563
chr15:83930907-83931058	15	83930908	83931058	ENSG00000064726	protein_coding	ENST00000944296	83067281	863702.000000	proximity ENSG00000064726:82067281-84067281
chr15:83930907-83931058	15	83930908	83931058	ENSG00000136383	protein_coding	ENST00000934403	84817176	886193.000000	proximity ENSG00000136383:83817176-85817176
chr15:83930907-83931058	15	83930908	83931058	ENSG00000136404	protein_coding	ENST00000948708	83107454	823529.000000	proximity ENSG00000136404:82107454-84107454
chr15:83930907-83931058	15	83930908	83931058	ENSG00000140600	protein_coding	ENST00000324537	83447531	483452.000000	proximity ENSG00000140600:82447531-84447531
chr15:83930907-83931058	15	83930908	83931058	ENSG00000140612	protein_coding	ENST00000924496	84716460	785477.000000	proximity ENSG00000140612:83716460-85716460
chr15:83930907-83931058	15	83930908	83931058	ENSG00000156218	protein_coding	ENST00000963409	83653683	277300.000000	proximity ENSG00000156218:82653683-84653683
chr15:83930907-83931058	15	83930908	83931058	ENSG00000156222	protein_coding	ENST00000859197	84886086	955103.000000	proximity ENSG00000156222:83886086-85886086
chr15:83930907-83931058	15	83930908	83931058	ENSG00000166503	protein_coding	ENST00000715404	83207875	723108.000000	proximity ENSG00000166503:82207875-84207875
chr15:83930907-83931058	15	83930908	83931058	ENSG00000166716	protein_coding	ENST00000560079	84748592	817609.000000	proximity ENSG00000166716:83748592-85748592
chr15:83930907-83931058	15	83930908	83931058	ENSG00000169594	protein_coding	ENST00000569704	83283457	647526.000000	proximity ENSG00000169594:82283457-84283457
chr15:83930907-83931058	15	83930908	83931058	ENSG00000169609	protein_coding	ENST00000304177	83011639	919344.000000	proximity ENSG00000169609:82011639-84011639
chr15:83930907-83931058	15	83930908	83931058	ENSG00000169612	protein_coding	ENST00000957626	82986214	944769.000000	proximity ENSG00000169612:81986214-83986214
chr15:83930907-83931058	15	83930908	83931058	ENSG00000176371	protein_coding	ENST00000928202	84601081	670098.000000	proximity ENSG00000176371:83601081-85601081
chr15:83930907-83931058	15	83930908	83931058	ENSG00000177082	protein_coding	ENST00000434634	84654283	723300.000000	proximity ENSG00000177082:83654283-85654283
chr15:83930907-83931058	15	83930908	83931058	ENSG00000184206	protein_coding	ENST00000510439	84235773	304790.000000	proximity ENSG00000184206:83235773-85235773
chr15:83930907-83931058	15	83930908	83931058	ENSG00000197696	protein_coding	ENST00000394588	84658563	727580.000000	proximity ENSG00000197696:83658563-85658563
chr15:83944007-83944158	15	83944008	83944158	ENSG00000064726	protein_coding	ENST00000944296	83067281	876802.000000	proximity ENSG00000064726:82067281-84067281
chr15:83944007-83944158	15	83944008	83944158	ENSG00000136383	protein_coding	ENST00000934403	84817176	873093.000000	proximity ENSG00000136383:83817176-85817176
chr15:83944007-83944158	15	83944008	83944158	ENSG00000136404	protein_coding	ENST00000948708	83107454	836629.000000	proximity ENSG00000136404:82107454-84107454
chr15:83944007-83944158	15	83944008	83944158	ENSG00000140600	protein_coding	ENST00000324537	83447531	496552.000000	proximity ENSG00000140600:82447531-84447531
chr15:83944007-83944158	15	83944008	83944158	ENSG00000140612	protein_coding	ENST00000924496	84716460	772377.000000	proximity ENSG00000140612:83716460-85716460
chr15:83944007-83944158	15	83944008	83944158	ENSG00000156218	protein_coding	ENST00000963409	83653683	290400.000000	proximity ENSG00000156218:82653683-84653683
chr15:83944007-83944158	15	83944008	83944158	ENSG00000156222	protein_coding	ENST00000859197	84886086	942003.000000	proximity ENSG00000156222:83886086-85886086
chr15:83944007-83944158	15	83944008	83944158	ENSG00000166503	protein_coding	ENST00000715404	83207875	736208.000000	proximity ENSG00000166503:82207875-84207875
chr15:83944007-83944158	15	83944008	83944158	ENSG00000166716	protein_coding	ENST00000560079	84748592	804509.000000	proximity ENSG00000166716:83748592-85748592
chr15:83944007-83944158	15	83944008	83944158	ENSG00000169594	protein_coding	ENST00000569704	83283457	660626.000000	proximity ENSG00000169594:82283457-84283457
chr15:83944007-83944158	15	83944008	83944158	ENSG00000169609	protein_coding	ENST00000304177	83011639	932444.000000	proximity ENSG00000169609:82011639-84011639
chr15:83944007-83944158	15	83944008	83944158	ENSG00000169612	protein_coding	ENST00000957626	82986214	957869.000000	proximity ENSG00000169612:81986214-83986214
chr15:83944007-83944158	15	83944008	83944158	ENSG00000176371	protein_coding	ENST00000928202	84601081	656998.000000	proximity ENSG00000176371:83601081-85601081
chr15:83944007-83944158	15	83944008	83944158	ENSG00000177082	protein_coding	ENST00000434634	84654283	710200.000000	proximity ENSG00000177082:83654283-85654283
chr15:83944007-83944158	15	83944008	83944158	ENSG00000184206	protein_coding	ENST00000510439	84235773	291690.000000	proximity ENSG00000184206:83235773-85235773
chr15:83944007-83944158	15	83944008	83944158	ENSG00000197696	protein_coding	ENST00000394588	84658563	714480.000000	proximity ENSG00000197696:83658563-85658563
chr15:83972087-83972238	15	83972088	83972238	ENSG00000064726	protein_coding	ENST00000944296	83067281	904882.000000	proximity ENSG00000064726:82067281-84067281
chr15:83972087-83972238	15	83972088	83972238	ENSG00000136383	protein_coding	ENST00000934403	84817176	845013.000000	proximity ENSG00000136383:83817176-85817176
chr15:83972087-83972238	15	83972088	83972238	ENSG00000136404	protein_coding	ENST00000948708	83107454	864709.000000	proximity ENSG00000136404:82107454-84107454
chr15:83972087-83972238	15	83972088	83972238	ENSG00000140600	protein_coding	ENST00000324537	83447531	524632.000000	proximity ENSG00000140600:82447531-84447531
chr15:83972087-83972238	15	83972088	83972238	ENSG00000140612	protein_coding	ENST00000924496	84716460	744297.000000	proximity ENSG00000140612:83716460-85716460
chr15:83972087-83972238	15	83972088	83972238	ENSG00000156218	protein_coding	ENST00000963409	83653683	318480.000000	proximity ENSG00000156218:82653683-84653683
chr15:83972087-83972238	15	83972088	83972238	ENSG00000156222	protein_coding	ENST00000859197	84886086	913923.000000	proximity ENSG00000156222:83886086-85886086
chr15:83972087-83972238	15	83972088	83972238	ENSG00000166503	protein_coding	ENST00000715404	83207875	764288.000000	proximity ENSG00000166503:82207875-84207875
chr15:83972087-83972238	15	83972088	83972238	ENSG00000166716	protein_coding	ENST00000560079	84748592	776429.000000	proximity ENSG00000166716:83748592-85748592
chr15:83972087-83972238	15	83972088	83972238	ENSG00000169594	protein_coding	ENST00000569704	83283457	688706.000000	proximity ENSG00000169594:82283457-84283457
chr15:83972087-83972238	15	83972088	83972238	ENSG00000169609	protein_coding	ENST00000304177	83011639	960524.000000	proximity ENSG00000169609:82011639-84011639
chr15:83972087-83972238	15	83972088	83972238	ENSG00000169612	protein_coding	ENST00000957626	82986214	985949.000000	proximity ENSG00000169612:81986214-83986214
chr15:83972087-83972238	15	83972088	83972238	ENSG00000176371	protein_coding	ENST00000928202	84601081	628918.000000	proximity ENSG00000176371:83601081-85601081
chr15:83972087-83972238	15	83972088	83972238	ENSG00000177082	protein_coding	ENST00000434634	84654283	682120.000000	proximity ENSG00000177082:83654283-85654283
chr15:83972087-83972238	15	83972088	83972238	ENSG00000184206	protein_coding	ENST00000510439	84235773	263610.000000	proximity ENSG00000184206:83235773-85235773
chr15:83972087-83972238	15	83972088	83972238	ENSG00000197696	protein_coding	ENST00000394588	84658563	686400.000000	proximity ENSG00000197696:83658563-85658563
chr15:83973927-83974078	15	83973928	83974078	ENSG00000064726	protein_coding	ENST00000944296	83067281	906722.000000	proximity ENSG00000064726:82067281-84067281
chr15:83973927-83974078	15	83973928	83974078	ENSG00000136383	protein_coding	ENST00000934403	84817176	843173.000000	proximity ENSG00000136383:83817176-85817176
chr15:83973927-83974078	15	83973928	83974078	ENSG00000136404	protein_coding	ENST00000948708	83107454	866549.000000	proximity ENSG00000136404:82107454-84107454
chr15:83973927-83974078	15	83973928	83974078	ENSG00000140600	protein_coding	ENST00000324537	83447531	526472.000000	proximity ENSG00000140600:82447531-84447531
chr15:83973927-83974078	15	83973928	83974078	ENSG00000140612	protein_coding	ENST00000924496	84716460	742457.000000	proximity ENSG00000140612:83716460-85716460
chr15:83973927-83974078	15	83973928	83974078	ENSG00000156218	protein_coding	ENST00000963409	83653683	320320.000000	proximity ENSG00000156218:82653683-84653683
chr15:83973927-83974078	15	83973928	83974078	ENSG00000156222	protein_coding	ENST00000859197	84886086	912083.000000	proximity ENSG00000156222:83886086-85886086
chr15:83973927-83974078	15	83973928	83974078	ENSG00000166503	protein_coding	ENST00000715404	83207875	766128.000000	proximity ENSG00000166503:82207875-84207875
chr15:83973927-83974078	15	83973928	83974078	ENSG00000166716	protein_coding	ENST00000560079	84748592	774589.000000	proximity ENSG00000166716:83748592-85748592
chr15:83973927-83974078	15	83973928	83974078	ENSG00000169594	protein_coding	ENST00000569704	83283457	690546.000000	proximity ENSG00000169594:82283457-84283457
chr15:83973927-83974078	15	83973928	83974078	ENSG00000169609	protein_coding	ENST00000304177	83011639	962364.000000	proximity ENSG00000169609:82011639-84011639
chr15:83973927-83974078	15	83973928	83974078	ENSG00000169612	protein_coding	ENST00000957626	82986214	987789.000000	proximity ENSG00000169612:81986214-83986214
chr15:83973927-83974078	15	83973928	83974078	ENSG00000176371	protein_coding	ENST00000928202	84601081	627078.000000	proximity ENSG00000176371:83601081-85601081
chr15:83973927-83974078	15	83973928	83974078	ENSG00000177082	protein_coding	ENST00000434634	84654283	680280.000000	proximity ENSG00000177082:83654283-85654283
chr15:83973927-83974078	15	83973928	83974078	ENSG00000184206	protein_coding	ENST00000510439	84235773	261770.000000	proximity ENSG00000184206:83235773-85235773
chr15:83973927-83974078	15	83973928	83974078	ENSG00000197696	protein_coding	ENST00000394588	84658563	684560.000000	proximity ENSG00000197696:83658563-85658563
chr15:83999867-84000018	15	83999868	84000018	ENSG00000064726	protein_coding	ENST00000944296	83067281	932662.000000	proximity ENSG00000064726:82067281-84067281
chr15:83999867-84000018	15	83999868	84000018	ENSG00000073417	protein_coding	ENST00000962318	84980481	980538.000000	proximity ENSG00000073417:83980481-85980481
chr15:83999867-84000018	15	83999868	84000018	ENSG00000136383	protein_coding	ENST00000934403	84817176	817233.000000	proximity ENSG00000136383:83817176-85817176
chr15:83999867-84000018	15	83999868	84000018	ENSG00000136404	protein_coding	ENST00000948708	83107454	892489.000000	proximity ENSG00000136404:82107454-84107454
chr15:83999867-84000018	15	83999868	84000018	ENSG00000140600	protein_coding	ENST00000324537	83447531	552412.000000	proximity ENSG00000140600:82447531-84447531
chr15:83999867-84000018	15	83999868	84000018	ENSG00000140612	protein_coding	ENST00000924496	84716460	716517.000000	proximity ENSG00000140612:83716460-85716460
chr15:83999867-84000018	15	83999868	84000018	ENSG00000156218	protein_coding	ENST00000963409	83653683	346260.000000	proximity ENSG00000156218:82653683-84653683
chr15:83999867-84000018	15	83999868	84000018	ENSG00000156222	protein_coding	ENST00000859197	84886086	886143.000000	proximity ENSG00000156222:83886086-85886086
chr15:83999867-84000018	15	83999868	84000018	ENSG00000166503	protein_coding	ENST00000715404	83207875	792068.000000	proximity ENSG00000166503:82207875-84207875
chr15:83999867-84000018	15	83999868	84000018	ENSG00000166716	protein_coding	ENST00000560079	84748592	748649.000000	proximity ENSG00000166716:83748592-85748592
chr15:83999867-84000018	15	83999868	84000018	ENSG00000169594	protein_coding	ENST00000569704	83283457	716486.000000	proximity ENSG00000169594:82283457-84283457
chr15:83999867-84000018	15	83999868	84000018	ENSG00000169609	protein_coding	ENST00000304177	83011639	988304.000000	proximity ENSG00000169609:82011639-84011639
chr15:83999867-84000018	15	83999868	84000018	ENSG00000176371	protein_coding	ENST00000928202	84601081	601138.000000	proximity ENSG00000176371:83601081-85601081
chr15:83999867-84000018	15	83999868	84000018	ENSG00000177082	protein_coding	ENST00000434634	84654283	654340.000000	proximity ENSG00000177082:83654283-85654283
chr15:83999867-84000018	15	83999868	84000018	ENSG00000184206	protein_coding	ENST00000510439	84235773	235830.000000	proximity ENSG00000184206:83235773-85235773
chr15:83999867-84000018	15	83999868	84000018	ENSG00000197696	protein_coding	ENST00000394588	84658563	658620.000000	proximity ENSG00000197696:83658563-85658563
chr15:84023767-84023918	15	84023768	84023918	ENSG00000064726	protein_coding	ENST00000944296	83067281	956562.000000	proximity ENSG00000064726:82067281-84067281
chr15:84023767-84023918	15	84023768	84023918	ENSG00000073417	protein_coding	ENST00000962318	84980481	956638.000000	proximity ENSG00000073417:83980481-85980481
chr15:84023767-84023918	15	84023768	84023918	ENSG00000136383	protein_coding	ENST00000934403	84817176	793333.000000	proximity ENSG00000136383:83817176-85817176
chr15:84023767-84023918	15	84023768	84023918	ENSG00000136404	protein_coding	ENST00000948708	83107454	916389.000000	proximity ENSG00000136404:82107454-84107454
chr15:84023767-84023918	15	84023768	84023918	ENSG00000140600	protein_coding	ENST00000324537	83447531	576312.000000	proximity ENSG00000140600:82447531-84447531
chr15:84023767-84023918	15	84023768	84023918	ENSG00000140612	protein_coding	ENST00000924496	84716460	692617.000000	proximity ENSG00000140612:83716460-85716460
chr15:84023767-84023918	15	84023768	84023918	ENSG00000156218	protein_coding	ENST00000963409	83653683	370160.000000	proximity ENSG00000156218:82653683-84653683
chr15:84023767-84023918	15	84023768	84023918	ENSG00000156222	protein_coding	ENST00000859197	84886086	862243.000000	proximity ENSG00000156222:83886086-85886086
chr15:84023767-84023918	15	84023768	84023918	ENSG00000166503	protein_coding	ENST00000715404	83207875	815968.000000	proximity ENSG00000166503:82207875-84207875
chr15:84023767-84023918	15	84023768	84023918	ENSG00000166716	protein_coding	ENST00000560079	84748592	724749.000000	proximity ENSG00000166716:83748592-85748592
chr15:84023767-84023918	15	84023768	84023918	ENSG00000169594	protein_coding	ENST00000569704	83283457	740386.000000	proximity ENSG00000169594:82283457-84283457
chr15:84023767-84023918	15	84023768	84023918	ENSG00000176371	protein_coding	ENST00000928202	84601081	577238.000000	proximity ENSG00000176371:83601081-85601081
chr15:84023767-84023918	15	84023768	84023918	ENSG00000177082	protein_coding	ENST00000434634	84654283	630440.000000	proximity ENSG00000177082:83654283-85654283
chr15:84023767-84023918	15	84023768	84023918	ENSG00000184206	protein_coding	ENST00000510439	84235773	211930.000000	proximity ENSG00000184206:83235773-85235773
chr15:84023767-84023918	15	84023768	84023918	ENSG00000197696	protein_coding	ENST00000394588	84658563	634720.000000	proximity ENSG00000197696:83658563-85658563
chr15:84033932-84034083	15	84033933	84034083	ENSG00000064726	protein_coding	ENST00000944296	83067281	966727.000000	proximity ENSG00000064726:82067281-84067281
chr15:84033932-84034083	15	84033933	84034083	ENSG00000073417	protein_coding	ENST00000962318	84980481	946473.000000	proximity ENSG00000073417:83980481-85980481
chr15:84033932-84034083	15	84033933	84034083	ENSG00000136383	protein_coding	ENST00000934403	84817176	783168.000000	proximity ENSG00000136383:83817176-85817176
chr15:84033932-84034083	15	84033933	84034083	ENSG00000136404	protein_coding	ENST00000948708	83107454	926554.000000	proximity ENSG00000136404:82107454-84107454
chr15:84033932-84034083	15	84033933	84034083	ENSG00000140600	protein_coding	ENST00000324537	83447531	586477.000000	proximity ENSG00000140600:82447531-84447531
chr15:84033932-84034083	15	84033933	84034083	ENSG00000140612	protein_coding	ENST00000924496	84716460	682452.000000	proximity ENSG00000140612:83716460-85716460
chr15:84033932-84034083	15	84033933	84034083	ENSG00000156218	protein_coding	ENST00000963409	83653683	380325.000000	proximity ENSG00000156218:82653683-84653683
chr15:84033932-84034083	15	84033933	84034083	ENSG00000156222	protein_coding	ENST00000859197	84886086	852078.000000	proximity ENSG00000156222:83886086-85886086
chr15:84033932-84034083	15	84033933	84034083	ENSG00000166503	protein_coding	ENST00000715404	83207875	826133.000000	proximity ENSG00000166503:82207875-84207875
chr15:84033932-84034083	15	84033933	84034083	ENSG00000166716	protein_coding	ENST00000560079	84748592	714584.000000	proximity ENSG00000166716:83748592-85748592
chr15:84033932-84034083	15	84033933	84034083	ENSG00000169594	protein_coding	ENST00000569704	83283457	750551.000000	proximity ENSG00000169594:82283457-84283457
chr15:84033932-84034083	15	84033933	84034083	ENSG00000176371	protein_coding	ENST00000928202	84601081	567073.000000	proximity ENSG00000176371:83601081-85601081
chr15:84033932-84034083	15	84033933	84034083	ENSG00000177082	protein_coding	ENST00000434634	84654283	620275.000000	proximity ENSG00000177082:83654283-85654283
chr15:84033932-84034083	15	84033933	84034083	ENSG00000184206	protein_coding	ENST00000510439	84235773	201765.000000	proximity ENSG00000184206:83235773-85235773
chr15:84033932-84034083	15	84033933	84034083	ENSG00000197696	protein_coding	ENST00000394588	84658563	624555.000000	proximity ENSG00000197696:83658563-85658563
chr15:84034967-84035118	15	84034968	84035118	ENSG00000064726	protein_coding	ENST00000944296	83067281	967762.000000	proximity ENSG00000064726:82067281-84067281
chr15:84034967-84035118	15	84034968	84035118	ENSG00000073417	protein_coding	ENST00000962318	84980481	945438.000000	proximity ENSG00000073417:83980481-85980481
chr15:84034967-84035118	15	84034968	84035118	ENSG00000136383	protein_coding	ENST00000934403	84817176	782133.000000	proximity ENSG00000136383:83817176-85817176
chr15:84034967-84035118	15	84034968	84035118	ENSG00000136404	protein_coding	ENST00000948708	83107454	927589.000000	proximity ENSG00000136404:82107454-84107454
chr15:84034967-84035118	15	84034968	84035118	ENSG00000140600	protein_coding	ENST00000324537	83447531	587512.000000	proximity ENSG00000140600:82447531-84447531
chr15:84034967-84035118	15	84034968	84035118	ENSG00000140612	protein_coding	ENST00000924496	84716460	681417.000000	proximity ENSG00000140612:83716460-85716460
chr15:84034967-84035118	15	84034968	84035118	ENSG00000156218	protein_coding	ENST00000963409	83653683	381360.000000	proximity ENSG00000156218:82653683-84653683
chr15:84034967-84035118	15	84034968	84035118	ENSG00000156222	protein_coding	ENST00000859197	84886086	851043.000000	proximity ENSG00000156222:83886086-85886086
chr15:84034967-84035118	15	84034968	84035118	ENSG00000166503	protein_coding	ENST00000715404	83207875	827168.000000	proximity ENSG00000166503:82207875-84207875
chr15:84034967-84035118	15	84034968	84035118	ENSG00000166716	protein_coding	ENST00000560079	84748592	713549.000000	proximity ENSG00000166716:83748592-85748592
chr15:84034967-84035118	15	84034968	84035118	ENSG00000169594	protein_coding	ENST00000569704	83283457	751586.000000	proximity ENSG00000169594:82283457-84283457
chr15:84034967-84035118	15	84034968	84035118	ENSG00000176371	protein_coding	ENST00000928202	84601081	566038.000000	proximity ENSG00000176371:83601081-85601081
chr15:84034967-84035118	15	84034968	84035118	ENSG00000177082	protein_coding	ENST00000434634	84654283	619240.000000	proximity ENSG00000177082:83654283-85654283
chr15:84034967-84035118	15	84034968	84035118	ENSG00000184206	protein_coding	ENST00000510439	84235773	200730.000000	proximity ENSG00000184206:83235773-85235773
chr15:84034967-84035118	15	84034968	84035118	ENSG00000197696	protein_coding	ENST00000394588	84658563	623520.000000	proximity ENSG00000197696:83658563-85658563
chr15:84035487-84035638	15	84035488	84035638	ENSG00000064726	protein_coding	ENST00000944296	83067281	968282.000000	proximity ENSG00000064726:82067281-84067281
chr15:84035487-84035638	15	84035488	84035638	ENSG00000073417	protein_coding	ENST00000962318	84980481	944918.000000	proximity ENSG00000073417:83980481-85980481
chr15:84035487-84035638	15	84035488	84035638	ENSG00000136383	protein_coding	ENST00000934403	84817176	781613.000000	proximity ENSG00000136383:83817176-85817176
chr15:84035487-84035638	15	84035488	84035638	ENSG00000136404	protein_coding	ENST00000948708	83107454	928109.000000	proximity ENSG00000136404:82107454-84107454
chr15:84035487-84035638	15	84035488	84035638	ENSG00000140600	protein_coding	ENST00000324537	83447531	588032.000000	proximity ENSG00000140600:82447531-84447531
chr15:84035487-84035638	15	84035488	84035638	ENSG00000140612	protein_coding	ENST00000924496	84716460	680897.000000	proximity ENSG00000140612:83716460-85716460
chr15:84035487-84035638	15	84035488	84035638	ENSG00000156218	protein_coding	ENST00000963409	83653683	381880.000000	proximity ENSG00000156218:82653683-84653683
chr15:84035487-84035638	15	84035488	84035638	ENSG00000156222	protein_coding	ENST00000859197	84886086	850523.000000	proximity ENSG00000156222:83886086-85886086
chr15:84035487-84035638	15	84035488	84035638	ENSG00000166503	protein_coding	ENST00000715404	83207875	827688.000000	proximity ENSG00000166503:82207875-84207875
chr15:84035487-84035638	15	84035488	84035638	ENSG00000166716	protein_coding	ENST00000560079	84748592	713029.000000	proximity ENSG00000166716:83748592-85748592
chr15:84035487-84035638	15	84035488	84035638	ENSG00000169594	protein_coding	ENST00000569704	83283457	752106.000000	proximity ENSG00000169594:82283457-84283457
chr15:84035487-84035638	15	84035488	84035638	ENSG00000176371	protein_coding	ENST00000928202	84601081	565518.000000	proximity ENSG00000176371:83601081-85601081
chr15:84035487-84035638	15	84035488	84035638	ENSG00000177082	protein_coding	ENST00000434634	84654283	618720.000000	proximity ENSG00000177082:83654283-85654283
chr15:84035487-84035638	15	84035488	84035638	ENSG00000184206	protein_coding	ENST00000510439	84235773	200210.000000	proximity ENSG00000184206:83235773-85235773
chr15:84035487-84035638	15	84035488	84035638	ENSG00000197696	protein_coding	ENST00000394588	84658563	623000.000000	proximity ENSG00000197696:83658563-85658563
chr15:84082847-84082998	15	84082848	84082998	ENSG00000073417	protein_coding	ENST00000962318	84980481	897558.000000	proximity ENSG00000073417:83980481-85980481
chr15:84082847-84082998	15	84082848	84082998	ENSG00000136383	protein_coding	ENST00000934403	84817176	734253.000000	proximity ENSG00000136383:83817176-85817176
chr15:84082847-84082998	15	84082848	84082998	ENSG00000136404	protein_coding	ENST00000948708	83107454	975469.000000	proximity ENSG00000136404:82107454-84107454
chr15:84082847-84082998	15	84082848	84082998	ENSG00000140600	protein_coding	ENST00000324537	83447531	635392.000000	proximity ENSG00000140600:82447531-84447531
chr15:84082847-84082998	15	84082848	84082998	ENSG00000140612	protein_coding	ENST00000924496	84716460	633537.000000	proximity ENSG00000140612:83716460-85716460
chr15:84082847-84082998	15	84082848	84082998	ENSG00000156218	protein_coding	ENST00000963409	83653683	429240.000000	proximity ENSG00000156218:82653683-84653683
chr15:84082847-84082998	15	84082848	84082998	ENSG00000156222	protein_coding	ENST00000859197	84886086	803163.000000	proximity ENSG00000156222:83886086-85886086
chr15:84082847-84082998	15	84082848	84082998	ENSG00000166503	protein_coding	ENST00000715404	83207875	875048.000000	proximity ENSG00000166503:82207875-84207875
chr15:84082847-84082998	15	84082848	84082998	ENSG00000166716	protein_coding	ENST00000560079	84748592	665669.000000	proximity ENSG00000166716:83748592-85748592
chr15:84082847-84082998	15	84082848	84082998	ENSG00000169594	protein_coding	ENST00000569704	83283457	799466.000000	proximity ENSG00000169594:82283457-84283457
chr15:84082847-84082998	15	84082848	84082998	ENSG00000176371	protein_coding	ENST00000928202	84601081	518158.000000	proximity ENSG00000176371:83601081-85601081
chr15:84082847-84082998	15	84082848	84082998	ENSG00000177082	protein_coding	ENST00000434634	84654283	571360.000000	proximity ENSG00000177082:83654283-85654283
chr15:84082847-84082998	15	84082848	84082998	ENSG00000184206	protein_coding	ENST00000510439	84235773	152850.000000	proximity ENSG00000184206:83235773-85235773
chr15:84082847-84082998	15	84082848	84082998	ENSG00000197696	protein_coding	ENST00000394588	84658563	575640.000000	proximity ENSG00000197696:83658563-85658563
chr15:84099247-84099398	15	84099248	84099398	ENSG00000073417	protein_coding	ENST00000962318	84980481	881158.000000	proximity ENSG00000073417:83980481-85980481
chr15:84099247-84099398	15	84099248	84099398	ENSG00000136383	protein_coding	ENST00000934403	84817176	717853.000000	proximity ENSG00000136383:83817176-85817176
chr15:84099247-84099398	15	84099248	84099398	ENSG00000136404	protein_coding	ENST00000948708	83107454	991869.000000	proximity ENSG00000136404:82107454-84107454
chr15:84099247-84099398	15	84099248	84099398	ENSG00000140600	protein_coding	ENST00000324537	83447531	651792.000000	proximity ENSG00000140600:82447531-84447531
chr15:84099247-84099398	15	84099248	84099398	ENSG00000140612	protein_coding	ENST00000924496	84716460	617137.000000	proximity ENSG00000140612:83716460-85716460
chr15:84099247-84099398	15	84099248	84099398	ENSG00000156218	protein_coding	ENST00000963409	83653683	445640.000000	proximity ENSG00000156218:82653683-84653683
chr15:84099247-84099398	15	84099248	84099398	ENSG00000156222	protein_coding	ENST00000859197	84886086	786763.000000	proximity ENSG00000156222:83886086-85886086
chr15:84099247-84099398	15	84099248	84099398	ENSG00000166503	protein_coding	ENST00000715404	83207875	891448.000000	proximity ENSG00000166503:82207875-84207875
chr15:84099247-84099398	15	84099248	84099398	ENSG00000166716	protein_coding	ENST00000560079	84748592	649269.000000	proximity ENSG00000166716:83748592-85748592
chr15:84099247-84099398	15	84099248	84099398	ENSG00000169594	protein_coding	ENST00000569704	83283457	815866.000000	proximity ENSG00000169594:82283457-84283457
chr15:84099247-84099398	15	84099248	84099398	ENSG00000176371	protein_coding	ENST00000928202	84601081	501758.000000	proximity ENSG00000176371:83601081-85601081
chr15:84099247-84099398	15	84099248	84099398	ENSG00000177082	protein_coding	ENST00000434634	84654283	554960.000000	proximity ENSG00000177082:83654283-85654283
chr15:84099247-84099398	15	84099248	84099398	ENSG00000184206	protein_coding	ENST00000510439	84235773	136450.000000	proximity ENSG00000184206:83235773-85235773
chr15:84099247-84099398	15	84099248	84099398	ENSG00000197696	protein_coding	ENST00000394588	84658563	559240.000000	proximity ENSG00000197696:83658563-85658563
chr15:84108887-84109038	15	84108888	84109038	ENSG00000073417	protein_coding	ENST00000962318	84980481	871518.000000	proximity ENSG00000073417:83980481-85980481
chr15:84108887-84109038	15	84108888	84109038	ENSG00000136383	protein_coding	ENST00000934403	84817176	708213.000000	proximity ENSG00000136383:83817176-85817176
chr15:84108887-84109038	15	84108888	84109038	ENSG00000140600	protein_coding	ENST00000324537	83447531	661432.000000	proximity ENSG00000140600:82447531-84447531
chr15:84108887-84109038	15	84108888	84109038	ENSG00000140612	protein_coding	ENST00000924496	84716460	607497.000000	proximity ENSG00000140612:83716460-85716460
chr15:84108887-84109038	15	84108888	84109038	ENSG00000156218	protein_coding	ENST00000963409	83653683	455280.000000	proximity ENSG00000156218:82653683-84653683
chr15:84108887-84109038	15	84108888	84109038	ENSG00000156222	protein_coding	ENST00000859197	84886086	777123.000000	proximity ENSG00000156222:83886086-85886086
chr15:84108887-84109038	15	84108888	84109038	ENSG00000166503	protein_coding	ENST00000715404	83207875	901088.000000	proximity ENSG00000166503:82207875-84207875
chr15:84108887-84109038	15	84108888	84109038	ENSG00000166716	protein_coding	ENST00000560079	84748592	639629.000000	proximity ENSG00000166716:83748592-85748592
chr15:84108887-84109038	15	84108888	84109038	ENSG00000169594	protein_coding	ENST00000569704	83283457	825506.000000	proximity ENSG00000169594:82283457-84283457
chr15:84108887-84109038	15	84108888	84109038	ENSG00000176371	protein_coding	ENST00000928202	84601081	492118.000000	proximity ENSG00000176371:83601081-85601081
chr15:84108887-84109038	15	84108888	84109038	ENSG00000177082	protein_coding	ENST00000434634	84654283	545320.000000	proximity ENSG00000177082:83654283-85654283
chr15:84108887-84109038	15	84108888	84109038	ENSG00000184206	protein_coding	ENST00000510439	84235773	126810.000000	proximity ENSG00000184206:83235773-85235773
chr15:84108887-84109038	15	84108888	84109038	ENSG00000197696	protein_coding	ENST00000394588	84658563	549600.000000	proximity ENSG00000197696:83658563-85658563
chr15:84112187-84112338	15	84112188	84112338	ENSG00000073417	protein_coding	ENST00000962318	84980481	868218.000000	proximity ENSG00000073417:83980481-85980481
chr15:84112187-84112338	15	84112188	84112338	ENSG00000136383	protein_coding	ENST00000934403	84817176	704913.000000	proximity ENSG00000136383:83817176-85817176
chr15:84112187-84112338	15	84112188	84112338	ENSG00000140600	protein_coding	ENST00000324537	83447531	664732.000000	proximity ENSG00000140600:82447531-84447531
chr15:84112187-84112338	15	84112188	84112338	ENSG00000140612	protein_coding	ENST00000924496	84716460	604197.000000	proximity ENSG00000140612:83716460-85716460
chr15:84112187-84112338	15	84112188	84112338	ENSG00000156218	protein_coding	ENST00000963409	83653683	458580.000000	proximity ENSG00000156218:82653683-84653683
chr15:84112187-84112338	15	84112188	84112338	ENSG00000156222	protein_coding	ENST00000859197	84886086	773823.000000	proximity ENSG00000156222:83886086-85886086
chr15:84112187-84112338	15	84112188	84112338	ENSG00000166503	protein_coding	ENST00000715404	83207875	904388.000000	proximity ENSG00000166503:82207875-84207875
chr15:84112187-84112338	15	84112188	84112338	ENSG00000166716	protein_coding	ENST00000560079	84748592	636329.000000	proximity ENSG00000166716:83748592-85748592
chr15:84112187-84112338	15	84112188	84112338	ENSG00000169594	protein_coding	ENST00000569704	83283457	828806.000000	proximity ENSG00000169594:82283457-84283457
chr15:84112187-84112338	15	84112188	84112338	ENSG00000176371	protein_coding	ENST00000928202	84601081	488818.000000	proximity ENSG00000176371:83601081-85601081
chr15:84112187-84112338	15	84112188	84112338	ENSG00000177082	protein_coding	ENST00000434634	84654283	542020.000000	proximity ENSG00000177082:83654283-85654283
chr15:84112187-84112338	15	84112188	84112338	ENSG00000184206	protein_coding	ENST00000510439	84235773	123510.000000	proximity ENSG00000184206:83235773-85235773
chr15:84112187-84112338	15	84112188	84112338	ENSG00000197696	protein_coding	ENST00000394588	84658563	546300.000000	proximity ENSG00000197696:83658563-85658563
chr15:84128847-84128998	15	84128848	84128998	ENSG00000073417	protein_coding	ENST00000962318	84980481	851558.000000	proximity ENSG00000073417:83980481-85980481
chr15:84128847-84128998	15	84128848	84128998	ENSG00000136383	protein_coding	ENST00000934403	84817176	688253.000000	proximity ENSG00000136383:83817176-85817176
chr15:84128847-84128998	15	84128848	84128998	ENSG00000140600	protein_coding	ENST00000324537	83447531	681392.000000	proximity ENSG00000140600:82447531-84447531
chr15:84128847-84128998	15	84128848	84128998	ENSG00000140612	protein_coding	ENST00000924496	84716460	587537.000000	proximity ENSG00000140612:83716460-85716460
chr15:84128847-84128998	15	84128848	84128998	ENSG00000156218	protein_coding	ENST00000963409	83653683	475240.000000	proximity ENSG00000156218:82653683-84653683
chr15:84128847-84128998	15	84128848	84128998	ENSG00000156222	protein_coding	ENST00000859197	84886086	757163.000000	proximity ENSG00000156222:83886086-85886086
chr15:84128847-84128998	15	84128848	84128998	ENSG00000166503	protein_coding	ENST00000715404	83207875	921048.000000	proximity ENSG00000166503:82207875-84207875
chr15:84128847-84128998	15	84128848	84128998	ENSG00000166716	protein_coding	ENST00000560079	84748592	619669.000000	proximity ENSG00000166716:83748592-85748592
chr15:84128847-84128998	15	84128848	84128998	ENSG00000169594	protein_coding	ENST00000569704	83283457	845466.000000	proximity ENSG00000169594:82283457-84283457
chr15:84128847-84128998	15	84128848	84128998	ENSG00000176371	protein_coding	ENST00000928202	84601081	472158.000000	proximity ENSG00000176371:83601081-85601081
chr15:84128847-84128998	15	84128848	84128998	ENSG00000177082	protein_coding	ENST00000434634	84654283	525360.000000	proximity ENSG00000177082:83654283-85654283
chr15:84128847-84128998	15	84128848	84128998	ENSG00000184206	protein_coding	ENST00000510439	84235773	106850.000000	proximity ENSG00000184206:83235773-85235773
chr15:84128847-84128998	15	84128848	84128998	ENSG00000197696	protein_coding	ENST00000394588	84658563	529640.000000	proximity ENSG00000197696:83658563-85658563
chr15:84142947-84143098	15	84142948	84143098	ENSG00000073417	protein_coding	ENST00000962318	84980481	837458.000000	proximity ENSG00000073417:83980481-85980481
chr15:84142947-84143098	15	84142948	84143098	ENSG00000136383	protein_coding	ENST00000934403	84817176	674153.000000	proximity ENSG00000136383:83817176-85817176
chr15:84142947-84143098	15	84142948	84143098	ENSG00000140600	protein_coding	ENST00000324537	83447531	695492.000000	proximity ENSG00000140600:82447531-84447531
chr15:84142947-84143098	15	84142948	84143098	ENSG00000140612	protein_coding	ENST00000924496	84716460	573437.000000	proximity ENSG00000140612:83716460-85716460
chr15:84142947-84143098	15	84142948	84143098	ENSG00000156218	protein_coding	ENST00000963409	83653683	489340.000000	proximity ENSG00000156218:82653683-84653683
chr15:84142947-84143098	15	84142948	84143098	ENSG00000156222	protein_coding	ENST00000859197	84886086	743063.000000	proximity ENSG00000156222:83886086-85886086
chr15:84142947-84143098	15	84142948	84143098	ENSG00000166503	protein_coding	ENST00000715404	83207875	935148.000000	proximity ENSG00000166503:82207875-84207875
chr15:84142947-84143098	15	84142948	84143098	ENSG00000166716	protein_coding	ENST00000560079	84748592	605569.000000	proximity ENSG00000166716:83748592-85748592
chr15:84142947-84143098	15	84142948	84143098	ENSG00000169594	protein_coding	ENST00000569704	83283457	859566.000000	proximity ENSG00000169594:82283457-84283457
chr15:84142947-84143098	15	84142948	84143098	ENSG00000176371	protein_coding	ENST00000928202	84601081	458058.000000	proximity ENSG00000176371:83601081-85601081
chr15:84142947-84143098	15	84142948	84143098	ENSG00000177082	protein_coding	ENST00000434634	84654283	511260.000000	proximity ENSG00000177082:83654283-85654283
chr15:84142947-84143098	15	84142948	84143098	ENSG00000184206	protein_coding	ENST00000510439	84235773	92750.000000	proximity ENSG00000184206:83235773-85235773
chr15:84142947-84143098	15	84142948	84143098	ENSG00000197696	protein_coding	ENST00000394588	84658563	515540.000000	proximity ENSG00000197696:83658563-85658563
chr15:84143192-84143343	15	84143193	84143343	ENSG00000073417	protein_coding	ENST00000962318	84980481	837213.000000	proximity ENSG00000073417:83980481-85980481
chr15:84143192-84143343	15	84143193	84143343	ENSG00000136383	protein_coding	ENST00000934403	84817176	673908.000000	proximity ENSG00000136383:83817176-85817176
chr15:84143192-84143343	15	84143193	84143343	ENSG00000140600	protein_coding	ENST00000324537	83447531	695737.000000	proximity ENSG00000140600:82447531-84447531
chr15:84143192-84143343	15	84143193	84143343	ENSG00000140612	protein_coding	ENST00000924496	84716460	573192.000000	proximity ENSG00000140612:83716460-85716460
chr15:84143192-84143343	15	84143193	84143343	ENSG00000156218	protein_coding	ENST00000963409	83653683	489585.000000	proximity ENSG00000156218:82653683-84653683
chr15:84143192-84143343	15	84143193	84143343	ENSG00000156222	protein_coding	ENST00000859197	84886086	742818.000000	proximity ENSG00000156222:83886086-85886086
chr15:84143192-84143343	15	84143193	84143343	ENSG00000166503	protein_coding	ENST00000715404	83207875	935393.000000	proximity ENSG00000166503:82207875-84207875
chr15:84143192-84143343	15	84143193	84143343	ENSG00000166716	protein_coding	ENST00000560079	84748592	605324.000000	proximity ENSG00000166716:83748592-85748592
chr15:84143192-84143343	15	84143193	84143343	ENSG00000169594	protein_coding	ENST00000569704	83283457	859811.000000	proximity ENSG00000169594:82283457-84283457
chr15:84143192-84143343	15	84143193	84143343	ENSG00000176371	protein_coding	ENST00000928202	84601081	457813.000000	proximity ENSG00000176371:83601081-85601081
chr15:84143192-84143343	15	84143193	84143343	ENSG00000177082	protein_coding	ENST00000434634	84654283	511015.000000	proximity ENSG00000177082:83654283-85654283
chr15:84143192-84143343	15	84143193	84143343	ENSG00000184206	protein_coding	ENST00000510439	84235773	92505.000000	proximity ENSG00000184206:83235773-85235773
chr15:84143192-84143343	15	84143193	84143343	ENSG00000197696	protein_coding	ENST00000394588	84658563	515295.000000	proximity ENSG00000197696:83658563-85658563
chr15:84172587-84172738	15	84172588	84172738	ENSG00000073417	protein_coding	ENST00000962318	84980481	807818.000000	proximity ENSG00000073417:83980481-85980481
chr15:84172587-84172738	15	84172588	84172738	ENSG00000136383	protein_coding	ENST00000934403	84817176	644513.000000	proximity ENSG00000136383:83817176-85817176
chr15:84172587-84172738	15	84172588	84172738	ENSG00000140600	protein_coding	ENST00000324537	83447531	725132.000000	proximity ENSG00000140600:82447531-84447531
chr15:84172587-84172738	15	84172588	84172738	ENSG00000140612	protein_coding	ENST00000924496	84716460	543797.000000	proximity ENSG00000140612:83716460-85716460
chr15:84172587-84172738	15	84172588	84172738	ENSG00000156218	protein_coding	ENST00000963409	83653683	518980.000000	proximity ENSG00000156218:82653683-84653683
chr15:84172587-84172738	15	84172588	84172738	ENSG00000156222	protein_coding	ENST00000859197	84886086	713423.000000	proximity ENSG00000156222:83886086-85886086
chr15:84172587-84172738	15	84172588	84172738	ENSG00000166503	protein_coding	ENST00000715404	83207875	964788.000000	proximity ENSG00000166503:82207875-84207875
chr15:84172587-84172738	15	84172588	84172738	ENSG00000166716	protein_coding	ENST00000560079	84748592	575929.000000	proximity ENSG00000166716:83748592-85748592
chr15:84172587-84172738	15	84172588	84172738	ENSG00000169594	protein_coding	ENST00000569704	83283457	889206.000000	proximity ENSG00000169594:82283457-84283457
chr15:84172587-84172738	15	84172588	84172738	ENSG00000176371	protein_coding	ENST00000928202	84601081	428418.000000	proximity ENSG00000176371:83601081-85601081
chr15:84172587-84172738	15	84172588	84172738	ENSG00000177082	protein_coding	ENST00000434634	84654283	481620.000000	proximity ENSG00000177082:83654283-85654283
chr15:84172587-84172738	15	84172588	84172738	ENSG00000184206	protein_coding	ENST00000510439	84235773	63110.000000	proximity ENSG00000184206:83235773-85235773
chr15:84172587-84172738	15	84172588	84172738	ENSG00000197696	protein_coding	ENST00000394588	84658563	485900.000000	proximity ENSG00000197696:83658563-85658563
chr15:84193187-84193338	15	84193188	84193338	ENSG00000073417	protein_coding	ENST00000962318	84980481	787218.000000	proximity ENSG00000073417:83980481-85980481
chr15:84193187-84193338	15	84193188	84193338	ENSG00000136383	protein_coding	ENST00000934403	84817176	623913.000000	proximity ENSG00000136383:83817176-85817176
chr15:84193187-84193338	15	84193188	84193338	ENSG00000140600	protein_coding	ENST00000324537	83447531	745732.000000	proximity ENSG00000140600:82447531-84447531
chr15:84193187-84193338	15	84193188	84193338	ENSG00000140612	protein_coding	ENST00000924496	84716460	523197.000000	proximity ENSG00000140612:83716460-85716460
chr15:84193187-84193338	15	84193188	84193338	ENSG00000156218	protein_coding	ENST00000963409	83653683	539580.000000	proximity ENSG00000156218:82653683-84653683
chr15:84193187-84193338	15	84193188	84193338	ENSG00000156222	protein_coding	ENST00000859197	84886086	692823.000000	proximity ENSG00000156222:83886086-85886086
chr15:84193187-84193338	15	84193188	84193338	ENSG00000166503	protein_coding	ENST00000715404	83207875	985388.000000	proximity ENSG00000166503:82207875-84207875
chr15:84193187-84193338	15	84193188	84193338	ENSG00000166716	protein_coding	ENST00000560079	84748592	555329.000000	proximity ENSG00000166716:83748592-85748592
chr15:84193187-84193338	15	84193188	84193338	ENSG00000169594	protein_coding	ENST00000569704	83283457	909806.000000	proximity ENSG00000169594:82283457-84283457
chr15:84193187-84193338	15	84193188	84193338	ENSG00000176371	protein_coding	ENST00000928202	84601081	407818.000000	proximity ENSG00000176371:83601081-85601081
chr15:84193187-84193338	15	84193188	84193338	ENSG00000177082	protein_coding	ENST00000434634	84654283	461020.000000	proximity ENSG00000177082:83654283-85654283
chr15:84193187-84193338	15	84193188	84193338	ENSG00000184206	protein_coding	ENST00000510439	84235773	42510.000000	proximity ENSG00000184206:83235773-85235773
chr15:84193187-84193338	15	84193188	84193338	ENSG00000197696	protein_coding	ENST00000394588	84658563	465300.000000	proximity ENSG00000197696:83658563-85658563
chr15:84195667-84195818	15	84195668	84195818	ENSG00000073417	protein_coding	ENST00000962318	84980481	784738.000000	proximity ENSG00000073417:83980481-85980481
chr15:84195667-84195818	15	84195668	84195818	ENSG00000136383	protein_coding	ENST00000934403	84817176	621433.000000	proximity ENSG00000136383:83817176-85817176
chr15:84195667-84195818	15	84195668	84195818	ENSG00000140600	protein_coding	ENST00000324537	83447531	748212.000000	proximity ENSG00000140600:82447531-84447531
chr15:84195667-84195818	15	84195668	84195818	ENSG00000140612	protein_coding	ENST00000924496	84716460	520717.000000	proximity ENSG00000140612:83716460-85716460
chr15:84195667-84195818	15	84195668	84195818	ENSG00000156218	protein_coding	ENST00000963409	83653683	542060.000000	proximity ENSG00000156218:82653683-84653683
chr15:84195667-84195818	15	84195668	84195818	ENSG00000156222	protein_coding	ENST00000859197	84886086	690343.000000	proximity ENSG00000156222:83886086-85886086
chr15:84195667-84195818	15	84195668	84195818	ENSG00000166503	protein_coding	ENST00000715404	83207875	987868.000000	proximity ENSG00000166503:82207875-84207875
chr15:84195667-84195818	15	84195668	84195818	ENSG00000166716	protein_coding	ENST00000560079	84748592	552849.000000	proximity ENSG00000166716:83748592-85748592
chr15:84195667-84195818	15	84195668	84195818	ENSG00000169594	protein_coding	ENST00000569704	83283457	912286.000000	proximity ENSG00000169594:82283457-84283457
chr15:84195667-84195818	15	84195668	84195818	ENSG00000176371	protein_coding	ENST00000928202	84601081	405338.000000	proximity ENSG00000176371:83601081-85601081
chr15:84195667-84195818	15	84195668	84195818	ENSG00000177082	protein_coding	ENST00000434634	84654283	458540.000000	proximity ENSG00000177082:83654283-85654283
chr15:84195667-84195818	15	84195668	84195818	ENSG00000184206	protein_coding	ENST00000510439	84235773	40030.000000	proximity ENSG00000184206:83235773-85235773
chr15:84195667-84195818	15	84195668	84195818	ENSG00000197696	protein_coding	ENST00000394588	84658563	462820.000000	proximity ENSG00000197696:83658563-85658563
chr15:84246407-84246558	15	84246408	84246558	ENSG00000073417	protein_coding	ENST00000962318	84980481	733998.000000	proximity ENSG00000073417:83980481-85980481
chr15:84246407-84246558	15	84246408	84246558	ENSG00000136383	protein_coding	ENST00000934403	84817176	570693.000000	proximity ENSG00000136383:83817176-85817176
chr15:84246407-84246558	15	84246408	84246558	ENSG00000140600	protein_coding	ENST00000324537	83447531	798952.000000	proximity ENSG00000140600:82447531-84447531
chr15:84246407-84246558	15	84246408	84246558	ENSG00000140612	protein_coding	ENST00000924496	84716460	469977.000000	proximity ENSG00000140612:83716460-85716460
chr15:84246407-84246558	15	84246408	84246558	ENSG00000156218	protein_coding	ENST00000963409	83653683	592800.000000	proximity ENSG00000156218:82653683-84653683
chr15:84246407-84246558	15	84246408	84246558	ENSG00000156222	protein_coding	ENST00000859197	84886086	639603.000000	proximity ENSG00000156222:83886086-85886086
chr15:84246407-84246558	15	84246408	84246558	ENSG00000166716	protein_coding	ENST00000560079	84748592	502109.000000	proximity ENSG00000166716:83748592-85748592
chr15:84246407-84246558	15	84246408	84246558	ENSG00000169594	protein_coding	ENST00000569704	83283457	963026.000000	proximity ENSG00000169594:82283457-84283457
chr15:84246407-84246558	15	84246408	84246558	ENSG00000176371	protein_coding	ENST00000928202	84601081	354598.000000	proximity ENSG00000176371:83601081-85601081
chr15:84246407-84246558	15	84246408	84246558	ENSG00000177082	protein_coding	ENST00000434634	84654283	407800.000000	proximity ENSG00000177082:83654283-85654283
chr15:84246407-84246558	15	84246408	84246558	ENSG00000184206	protein_coding	ENST00000510439	84235773	10710.000000	proximity ENSG00000184206:83235773-85235773
chr15:84246407-84246558	15	84246408	84246558	ENSG00000197696	protein_coding	ENST00000394588	84658563	412080.000000	proximity ENSG00000197696:83658563-85658563
chr15:84246647-84246798	15	84246648	84246798	ENSG00000073417	protein_coding	ENST00000962318	84980481	733758.000000	proximity ENSG00000073417:83980481-85980481
chr15:84246647-84246798	15	84246648	84246798	ENSG00000136383	protein_coding	ENST00000934403	84817176	570453.000000	proximity ENSG00000136383:83817176-85817176
chr15:84246647-84246798	15	84246648	84246798	ENSG00000140600	protein_coding	ENST00000324537	83447531	799192.000000	proximity ENSG00000140600:82447531-84447531
chr15:84246647-84246798	15	84246648	84246798	ENSG00000140612	protein_coding	ENST00000924496	84716460	469737.000000	proximity ENSG00000140612:83716460-85716460
chr15:84246647-84246798	15	84246648	84246798	ENSG00000156218	protein_coding	ENST00000963409	83653683	593040.000000	proximity ENSG00000156218:82653683-84653683
chr15:84246647-84246798	15	84246648	84246798	ENSG00000156222	protein_coding	ENST00000859197	84886086	639363.000000	proximity ENSG00000156222:83886086-85886086
chr15:84246647-84246798	15	84246648	84246798	ENSG00000166716	protein_coding	ENST00000560079	84748592	501869.000000	proximity ENSG00000166716:83748592-85748592
chr15:84246647-84246798	15	84246648	84246798	ENSG00000169594	protein_coding	ENST00000569704	83283457	963266.000000	proximity ENSG00000169594:82283457-84283457
chr15:84246647-84246798	15	84246648	84246798	ENSG00000176371	protein_coding	ENST00000928202	84601081	354358.000000	proximity ENSG00000176371:83601081-85601081
chr15:84246647-84246798	15	84246648	84246798	ENSG00000177082	protein_coding	ENST00000434634	84654283	407560.000000	proximity ENSG00000177082:83654283-85654283
chr15:84246647-84246798	15	84246648	84246798	ENSG00000184206	protein_coding	ENST00000510439	84235773	10950.000000	proximity ENSG00000184206:83235773-85235773
chr15:84246647-84246798	15	84246648	84246798	ENSG00000197696	protein_coding	ENST00000394588	84658563	411840.000000	proximity ENSG00000197696:83658563-85658563
chr15:84500228-84500379	15	84500229	84500379	ENSG00000073417	protein_coding	ENST00000962318	84980481	480177.000000	proximity ENSG00000073417:83980481-85980481
chr15:84500228-84500379	15	84500229	84500379	ENSG00000136383	protein_coding	ENST00000934403	84817176	316872.000000	proximity ENSG00000136383:83817176-85817176
chr15:84500228-84500379	15	84500229	84500379	ENSG00000140612	protein_coding	ENST00000924496	84716460	216156.000000	proximity ENSG00000140612:83716460-85716460
chr15:84500228-84500379	15	84500229	84500379	ENSG00000156218	protein_coding	ENST00000963409	83653683	846621.000000	proximity ENSG00000156218:82653683-84653683
chr15:84500228-84500379	15	84500229	84500379	ENSG00000156222	protein_coding	ENST00000859197	84886086	385782.000000	proximity ENSG00000156222:83886086-85886086
chr15:84500228-84500379	15	84500229	84500379	ENSG00000166716	protein_coding	ENST00000560079	84748592	248288.000000	proximity ENSG00000166716:83748592-85748592
chr15:84500228-84500379	15	84500229	84500379	ENSG00000170776	protein_coding	ENST00000394518	85380603	880299.000000	proximity ENSG00000170776:84380603-86380603
chr15:84500228-84500379	15	84500229	84500379	ENSG00000176371	protein_coding	ENST00000928202	84601081	100777.000000	proximity ENSG00000176371:83601081-85601081
chr15:84500228-84500379	15	84500229	84500379	ENSG00000177082	protein_coding	ENST00000434634	84654283	153979.000000	proximity ENSG00000177082:83654283-85654283
chr15:84500228-84500379	15	84500229	84500379	ENSG00000184206	protein_coding	ENST00000510439	84235773	264531.000000	proximity ENSG00000184206:83235773-85235773
chr15:84500228-84500379	15	84500229	84500379	ENSG00000197696	protein_coding	ENST00000394588	84658563	158259.000000	proximity ENSG00000197696:83658563-85658563
chr15:84531788-84531939	15	84531789	84531939	ENSG00000073417	protein_coding	ENST00000962318	84980481	448617.000000	proximity ENSG00000073417:83980481-85980481
chr15:84531788-84531939	15	84531789	84531939	ENSG00000136383	protein_coding	ENST00000934403	84817176	285312.000000	proximity ENSG00000136383:83817176-85817176
chr15:84531788-84531939	15	84531789	84531939	ENSG00000140612	protein_coding	ENST00000924496	84716460	184596.000000	proximity ENSG00000140612:83716460-85716460
chr15:84531788-84531939	15	84531789	84531939	ENSG00000156218	protein_coding	ENST00000963409	83653683	878181.000000	proximity ENSG00000156218:82653683-84653683
chr15:84531788-84531939	15	84531789	84531939	ENSG00000156222	protein_coding	ENST00000859197	84886086	354222.000000	proximity ENSG00000156222:83886086-85886086
chr15:84531788-84531939	15	84531789	84531939	ENSG00000166716	protein_coding	ENST00000560079	84748592	216728.000000	proximity ENSG00000166716:83748592-85748592
chr15:84531788-84531939	15	84531789	84531939	ENSG00000170776	protein_coding	ENST00000394518	85380603	848739.000000	proximity ENSG00000170776:84380603-86380603
chr15:84531788-84531939	15	84531789	84531939	ENSG00000176371	protein_coding	ENST00000928202	84601081	69217.000000	proximity ENSG00000176371:83601081-85601081
chr15:84531788-84531939	15	84531789	84531939	ENSG00000177082	protein_coding	ENST00000434634	84654283	122419.000000	proximity ENSG00000177082:83654283-85654283
chr15:84531788-84531939	15	84531789	84531939	ENSG00000184206	protein_coding	ENST00000510439	84235773	296091.000000	proximity ENSG00000184206:83235773-85235773
chr15:84531788-84531939	15	84531789	84531939	ENSG00000197696	protein_coding	ENST00000394588	84658563	126699.000000	proximity ENSG00000197696:83658563-85658563
chr15:84550588-84550739	15	84550589	84550739	ENSG00000073417	protein_coding	ENST00000962318	84980481	429817.000000	proximity ENSG00000073417:83980481-85980481
chr15:84550588-84550739	15	84550589	84550739	ENSG00000136383	protein_coding	ENST00000934403	84817176	266512.000000	proximity ENSG00000136383:83817176-85817176
chr15:84550588-84550739	15	84550589	84550739	ENSG00000140612	protein_coding	ENST00000924496	84716460	165796.000000	proximity ENSG00000140612:83716460-85716460
chr15:84550588-84550739	15	84550589	84550739	ENSG00000156218	protein_coding	ENST00000963409	83653683	896981.000000	proximity ENSG00000156218:82653683-84653683
chr15:84550588-84550739	15	84550589	84550739	ENSG00000156222	protein_coding	ENST00000859197	84886086	335422.000000	proximity ENSG00000156222:83886086-85886086
chr15:84550588-84550739	15	84550589	84550739	ENSG00000166716	protein_coding	ENST00000560079	84748592	197928.000000	proximity ENSG00000166716:83748592-85748592
chr15:84550588-84550739	15	84550589	84550739	ENSG00000170776	protein_coding	ENST00000394518	85380603	829939.000000	proximity ENSG00000170776:84380603-86380603
chr15:84550588-84550739	15	84550589	84550739	ENSG00000176371	protein_coding	ENST00000928202	84601081	50417.000000	proximity ENSG00000176371:83601081-85601081
chr15:84550588-84550739	15	84550589	84550739	ENSG00000177082	protein_coding	ENST00000434634	84654283	103619.000000	proximity ENSG00000177082:83654283-85654283
chr15:84550588-84550739	15	84550589	84550739	ENSG00000184206	protein_coding	ENST00000510439	84235773	314891.000000	proximity ENSG00000184206:83235773-85235773
chr15:84550588-84550739	15	84550589	84550739	ENSG00000197696	protein_coding	ENST00000394588	84658563	107899.000000	proximity ENSG00000197696:83658563-85658563
chr15:84552968-84553119	15	84552969	84553119	ENSG00000073417	protein_coding	ENST00000962318	84980481	427437.000000	proximity ENSG00000073417:83980481-85980481
chr15:84552968-84553119	15	84552969	84553119	ENSG00000136383	protein_coding	ENST00000934403	84817176	264132.000000	proximity ENSG00000136383:83817176-85817176
chr15:84552968-84553119	15	84552969	84553119	ENSG00000140612	protein_coding	ENST00000924496	84716460	163416.000000	proximity ENSG00000140612:83716460-85716460
chr15:84552968-84553119	15	84552969	84553119	ENSG00000156218	protein_coding	ENST00000963409	83653683	899361.000000	proximity ENSG00000156218:82653683-84653683
chr15:84552968-84553119	15	84552969	84553119	ENSG00000156222	protein_coding	ENST00000859197	84886086	333042.000000	proximity ENSG00000156222:83886086-85886086
chr15:84552968-84553119	15	84552969	84553119	ENSG00000166716	protein_coding	ENST00000560079	84748592	195548.000000	proximity ENSG00000166716:83748592-85748592
chr15:84552968-84553119	15	84552969	84553119	ENSG00000170776	protein_coding	ENST00000394518	85380603	827559.000000	proximity ENSG00000170776:84380603-86380603
chr15:84552968-84553119	15	84552969	84553119	ENSG00000176371	protein_coding	ENST00000928202	84601081	48037.000000	proximity ENSG00000176371:83601081-85601081
chr15:84552968-84553119	15	84552969	84553119	ENSG00000177082	protein_coding	ENST00000434634	84654283	101239.000000	proximity ENSG00000177082:83654283-85654283
chr15:84552968-84553119	15	84552969	84553119	ENSG00000184206	protein_coding	ENST00000510439	84235773	317271.000000	proximity ENSG00000184206:83235773-85235773
chr15:84552968-84553119	15	84552969	84553119	ENSG00000197696	protein_coding	ENST00000394588	84658563	105519.000000	proximity ENSG00000197696:83658563-85658563
chr15:84563648-84563799	15	84563649	84563799	ENSG00000073417	protein_coding	ENST00000962318	84980481	416757.000000	proximity ENSG00000073417:83980481-85980481
chr15:84563648-84563799	15	84563649	84563799	ENSG00000136383	protein_coding	ENST00000934403	84817176	253452.000000	proximity ENSG00000136383:83817176-85817176
chr15:84563648-84563799	15	84563649	84563799	ENSG00000140612	protein_coding	ENST00000924496	84716460	152736.000000	proximity ENSG00000140612:83716460-85716460
chr15:84563648-84563799	15	84563649	84563799	ENSG00000156218	protein_coding	ENST00000963409	83653683	910041.000000	proximity ENSG00000156218:82653683-84653683
chr15:84563648-84563799	15	84563649	84563799	ENSG00000156222	protein_coding	ENST00000859197	84886086	322362.000000	proximity ENSG00000156222:83886086-85886086
chr15:84563648-84563799	15	84563649	84563799	ENSG00000166716	protein_coding	ENST00000560079	84748592	184868.000000	proximity ENSG00000166716:83748592-85748592
chr15:84563648-84563799	15	84563649	84563799	ENSG00000170776	protein_coding	ENST00000394518	85380603	816879.000000	proximity ENSG00000170776:84380603-86380603
chr15:84563648-84563799	15	84563649	84563799	ENSG00000176371	protein_coding	ENST00000928202	84601081	37357.000000	proximity ENSG00000176371:83601081-85601081
chr15:84563648-84563799	15	84563649	84563799	ENSG00000177082	protein_coding	ENST00000434634	84654283	90559.000000	proximity ENSG00000177082:83654283-85654283
chr15:84563648-84563799	15	84563649	84563799	ENSG00000184206	protein_coding	ENST00000510439	84235773	327951.000000	proximity ENSG00000184206:83235773-85235773
chr15:84563648-84563799	15	84563649	84563799	ENSG00000197696	protein_coding	ENST00000394588	84658563	94839.000000	proximity ENSG00000197696:83658563-85658563
chr15:84570428-84570579	15	84570429	84570579	ENSG00000073417	protein_coding	ENST00000962318	84980481	409977.000000	proximity ENSG00000073417:83980481-85980481
chr15:84570428-84570579	15	84570429	84570579	ENSG00000136383	protein_coding	ENST00000934403	84817176	246672.000000	proximity ENSG00000136383:83817176-85817176
chr15:84570428-84570579	15	84570429	84570579	ENSG00000140612	protein_coding	ENST00000924496	84716460	145956.000000	proximity ENSG00000140612:83716460-85716460
chr15:84570428-84570579	15	84570429	84570579	ENSG00000156218	protein_coding	ENST00000963409	83653683	916821.000000	proximity ENSG00000156218:82653683-84653683
chr15:84570428-84570579	15	84570429	84570579	ENSG00000156222	protein_coding	ENST00000859197	84886086	315582.000000	proximity ENSG00000156222:83886086-85886086
chr15:84570428-84570579	15	84570429	84570579	ENSG00000166716	protein_coding	ENST00000560079	84748592	178088.000000	proximity ENSG00000166716:83748592-85748592
chr15:84570428-84570579	15	84570429	84570579	ENSG00000170776	protein_coding	ENST00000394518	85380603	810099.000000	proximity ENSG00000170776:84380603-86380603
chr15:84570428-84570579	15	84570429	84570579	ENSG00000176371	protein_coding	ENST00000928202	84601081	30577.000000	proximity ENSG00000176371:83601081-85601081
chr15:84570428-84570579	15	84570429	84570579	ENSG00000177082	protein_coding	ENST00000434634	84654283	83779.000000	proximity ENSG00000177082:83654283-85654283
chr15:84570428-84570579	15	84570429	84570579	ENSG00000184206	protein_coding	ENST00000510439	84235773	334731.000000	proximity ENSG00000184206:83235773-85235773
chr15:84570428-84570579	15	84570429	84570579	ENSG00000197696	protein_coding	ENST00000394588	84658563	88059.000000	proximity ENSG00000197696:83658563-85658563
chr15:84572348-84572499	15	84572349	84572499	ENSG00000073417	protein_coding	ENST00000962318	84980481	408057.000000	proximity ENSG00000073417:83980481-85980481
chr15:84572348-84572499	15	84572349	84572499	ENSG00000136383	protein_coding	ENST00000934403	84817176	244752.000000	proximity ENSG00000136383:83817176-85817176
chr15:84572348-84572499	15	84572349	84572499	ENSG00000140612	protein_coding	ENST00000924496	84716460	144036.000000	proximity ENSG00000140612:83716460-85716460
chr15:84572348-84572499	15	84572349	84572499	ENSG00000156218	protein_coding	ENST00000963409	83653683	918741.000000	proximity ENSG00000156218:82653683-84653683
chr15:84572348-84572499	15	84572349	84572499	ENSG00000156222	protein_coding	ENST00000859197	84886086	313662.000000	proximity ENSG00000156222:83886086-85886086
chr15:84572348-84572499	15	84572349	84572499	ENSG00000166716	protein_coding	ENST00000560079	84748592	176168.000000	proximity ENSG00000166716:83748592-85748592
chr15:84572348-84572499	15	84572349	84572499	ENSG00000170776	protein_coding	ENST00000394518	85380603	808179.000000	proximity ENSG00000170776:84380603-86380603
chr15:84572348-84572499	15	84572349	84572499	ENSG00000176371	protein_coding	ENST00000928202	84601081	28657.000000	proximity ENSG00000176371:83601081-85601081
chr15:84572348-84572499	15	84572349	84572499	ENSG00000177082	protein_coding	ENST00000434634	84654283	81859.000000	proximity ENSG00000177082:83654283-85654283
chr15:84572348-84572499	15	84572349	84572499	ENSG00000184206	protein_coding	ENST00000510439	84235773	336651.000000	proximity ENSG00000184206:83235773-85235773
chr15:84572348-84572499	15	84572349	84572499	ENSG00000197696	protein_coding	ENST00000394588	84658563	86139.000000	proximity ENSG00000197696:83658563-85658563
chr15:84579288-84579439	15	84579289	84579439	ENSG00000073417	protein_coding	ENST00000962318	84980481	401117.000000	proximity ENSG00000073417:83980481-85980481
chr15:84579288-84579439	15	84579289	84579439	ENSG00000136383	protein_coding	ENST00000934403	84817176	237812.000000	proximity ENSG00000136383:83817176-85817176
chr15:84579288-84579439	15	84579289	84579439	ENSG00000140612	protein_coding	ENST00000924496	84716460	137096.000000	proximity ENSG00000140612:83716460-85716460
chr15:84579288-84579439	15	84579289	84579439	ENSG00000156218	protein_coding	ENST00000963409	83653683	925681.000000	proximity ENSG00000156218:82653683-84653683
chr15:84579288-84579439	15	84579289	84579439	ENSG00000156222	protein_coding	ENST00000859197	84886086	306722.000000	proximity ENSG00000156222:83886086-85886086
chr15:84579288-84579439	15	84579289	84579439	ENSG00000166716	protein_coding	ENST00000560079	84748592	169228.000000	proximity ENSG00000166716:83748592-85748592
chr15:84579288-84579439	15	84579289	84579439	ENSG00000170776	protein_coding	ENST00000394518	85380603	801239.000000	proximity ENSG00000170776:84380603-86380603
chr15:84579288-84579439	15	84579289	84579439	ENSG00000176371	protein_coding	ENST00000928202	84601081	21717.000000	proximity ENSG00000176371:83601081-85601081
chr15:84579288-84579439	15	84579289	84579439	ENSG00000177082	protein_coding	ENST00000434634	84654283	74919.000000	proximity ENSG00000177082:83654283-85654283
chr15:84579288-84579439	15	84579289	84579439	ENSG00000184206	protein_coding	ENST00000510439	84235773	343591.000000	proximity ENSG00000184206:83235773-85235773
chr15:84579288-84579439	15	84579289	84579439	ENSG00000197696	protein_coding	ENST00000394588	84658563	79199.000000	proximity ENSG00000197696:83658563-85658563
chr15:84579528-84579679	15	84579529	84579679	ENSG00000073417	protein_coding	ENST00000962318	84980481	400877.000000	proximity ENSG00000073417:83980481-85980481
chr15:84579528-84579679	15	84579529	84579679	ENSG00000136383	protein_coding	ENST00000934403	84817176	237572.000000	proximity ENSG00000136383:83817176-85817176
chr15:84579528-84579679	15	84579529	84579679	ENSG00000140612	protein_coding	ENST00000924496	84716460	136856.000000	proximity ENSG00000140612:83716460-85716460
chr15:84579528-84579679	15	84579529	84579679	ENSG00000156218	protein_coding	ENST00000963409	83653683	925921.000000	proximity ENSG00000156218:82653683-84653683
chr15:84579528-84579679	15	84579529	84579679	ENSG00000156222	protein_coding	ENST00000859197	84886086	306482.000000	proximity ENSG00000156222:83886086-85886086
chr15:84579528-84579679	15	84579529	84579679	ENSG00000166716	protein_coding	ENST00000560079	84748592	168988.000000	proximity ENSG00000166716:83748592-85748592
chr15:84579528-84579679	15	84579529	84579679	ENSG00000170776	protein_coding	ENST00000394518	85380603	800999.000000	proximity ENSG00000170776:84380603-86380603
chr15:84579528-84579679	15	84579529	84579679	ENSG00000176371	protein_coding	ENST00000928202	84601081	21477.000000	proximity ENSG00000176371:83601081-85601081
chr15:84579528-84579679	15	84579529	84579679	ENSG00000177082	protein_coding	ENST00000434634	84654283	74679.000000	proximity ENSG00000177082:83654283-85654283
chr15:84579528-84579679	15	84579529	84579679	ENSG00000184206	protein_coding	ENST00000510439	84235773	343831.000000	proximity ENSG00000184206:83235773-85235773
chr15:84579528-84579679	15	84579529	84579679	ENSG00000197696	protein_coding	ENST00000394588	84658563	78959.000000	proximity ENSG00000197696:83658563-85658563
chr15:84582668-84582819	15	84582669	84582819	ENSG00000073417	protein_coding	ENST00000962318	84980481	397737.000000	proximity ENSG00000073417:83980481-85980481
chr15:84582668-84582819	15	84582669	84582819	ENSG00000136383	protein_coding	ENST00000934403	84817176	234432.000000	proximity ENSG00000136383:83817176-85817176
chr15:84582668-84582819	15	84582669	84582819	ENSG00000140612	protein_coding	ENST00000924496	84716460	133716.000000	proximity ENSG00000140612:83716460-85716460
chr15:84582668-84582819	15	84582669	84582819	ENSG00000156218	protein_coding	ENST00000963409	83653683	929061.000000	proximity ENSG00000156218:82653683-84653683
chr15:84582668-84582819	15	84582669	84582819	ENSG00000156222	protein_coding	ENST00000859197	84886086	303342.000000	proximity ENSG00000156222:83886086-85886086
chr15:84582668-84582819	15	84582669	84582819	ENSG00000166716	protein_coding	ENST00000560079	84748592	165848.000000	proximity ENSG00000166716:83748592-85748592
chr15:84582668-84582819	15	84582669	84582819	ENSG00000170776	protein_coding	ENST00000394518	85380603	797859.000000	proximity ENSG00000170776:84380603-86380603
chr15:84582668-84582819	15	84582669	84582819	ENSG00000176371	protein_coding	ENST00000928202	84601081	18337.000000	proximity ENSG00000176371:83601081-85601081
chr15:84582668-84582819	15	84582669	84582819	ENSG00000177082	protein_coding	ENST00000434634	84654283	71539.000000	proximity ENSG00000177082:83654283-85654283
chr15:84582668-84582819	15	84582669	84582819	ENSG00000184206	protein_coding	ENST00000510439	84235773	346971.000000	proximity ENSG00000184206:83235773-85235773
chr15:84582668-84582819	15	84582669	84582819	ENSG00000197696	protein_coding	ENST00000394588	84658563	75819.000000	proximity ENSG00000197696:83658563-85658563
chr15:84586748-84586899	15	84586749	84586899	ENSG00000073417	protein_coding	ENST00000962318	84980481	393657.000000	proximity ENSG00000073417:83980481-85980481
chr15:84586748-84586899	15	84586749	84586899	ENSG00000136383	protein_coding	ENST00000934403	84817176	230352.000000	proximity ENSG00000136383:83817176-85817176
chr15:84586748-84586899	15	84586749	84586899	ENSG00000140612	protein_coding	ENST00000924496	84716460	129636.000000	proximity ENSG00000140612:83716460-85716460
chr15:84586748-84586899	15	84586749	84586899	ENSG00000156218	protein_coding	ENST00000963409	83653683	933141.000000	proximity ENSG00000156218:82653683-84653683
chr15:84586748-84586899	15	84586749	84586899	ENSG00000156222	protein_coding	ENST00000859197	84886086	299262.000000	proximity ENSG00000156222:83886086-85886086
chr15:84586748-84586899	15	84586749	84586899	ENSG00000166716	protein_coding	ENST00000560079	84748592	161768.000000	proximity ENSG00000166716:83748592-85748592
chr15:84586748-84586899	15	84586749	84586899	ENSG00000170776	protein_coding	ENST00000394518	85380603	793779.000000	proximity ENSG00000170776:84380603-86380603
chr15:84586748-84586899	15	84586749	84586899	ENSG00000176371	protein_coding	ENST00000928202	84601081	14257.000000	proximity ENSG00000176371:83601081-85601081
chr15:84586748-84586899	15	84586749	84586899	ENSG00000177082	protein_coding	ENST00000434634	84654283	67459.000000	proximity ENSG00000177082:83654283-85654283
chr15:84586748-84586899	15	84586749	84586899	ENSG00000184206	protein_coding	ENST00000510439	84235773	351051.000000	proximity ENSG00000184206:83235773-85235773
chr15:84586748-84586899	15	84586749	84586899	ENSG00000197696	protein_coding	ENST00000394588	84658563	71739.000000	proximity ENSG00000197696:83658563-85658563
chr15:84588388-84588539	15	84588389	84588539	ENSG00000073417	protein_coding	ENST00000962318	84980481	392017.000000	proximity ENSG00000073417:83980481-85980481
chr15:84588388-84588539	15	84588389	84588539	ENSG00000136383	protein_coding	ENST00000934403	84817176	228712.000000	proximity ENSG00000136383:83817176-85817176
chr15:84588388-84588539	15	84588389	84588539	ENSG00000140612	protein_coding	ENST00000924496	84716460	127996.000000	proximity ENSG00000140612:83716460-85716460
chr15:84588388-84588539	15	84588389	84588539	ENSG00000156218	protein_coding	ENST00000963409	83653683	934781.000000	proximity ENSG00000156218:82653683-84653683
chr15:84588388-84588539	15	84588389	84588539	ENSG00000156222	protein_coding	ENST00000859197	84886086	297622.000000	proximity ENSG00000156222:83886086-85886086
chr15:84588388-84588539	15	84588389	84588539	ENSG00000166716	protein_coding	ENST00000560079	84748592	160128.000000	proximity ENSG00000166716:83748592-85748592
chr15:84588388-84588539	15	84588389	84588539	ENSG00000170776	protein_coding	ENST00000394518	85380603	792139.000000	proximity ENSG00000170776:84380603-86380603
chr15:84588388-84588539	15	84588389	84588539	ENSG00000176371	protein_coding	ENST00000928202	84601081	12617.000000	proximity ENSG00000176371:83601081-85601081
chr15:84588388-84588539	15	84588389	84588539	ENSG00000177082	protein_coding	ENST00000434634	84654283	65819.000000	proximity ENSG00000177082:83654283-85654283
chr15:84588388-84588539	15	84588389	84588539	ENSG00000184206	protein_coding	ENST00000510439	84235773	352691.000000	proximity ENSG00000184206:83235773-85235773
chr15:84588388-84588539	15	84588389	84588539	ENSG00000197696	protein_coding	ENST00000394588	84658563	70099.000000	proximity ENSG00000197696:83658563-85658563
chr15:84598248-84598399	15	84598249	84598399	ENSG00000073417	protein_coding	ENST00000962318	84980481	382157.000000	proximity ENSG00000073417:83980481-85980481
chr15:84598248-84598399	15	84598249	84598399	ENSG00000136383	protein_coding	ENST00000934403	84817176	218852.000000	proximity ENSG00000136383:83817176-85817176
chr15:84598248-84598399	15	84598249	84598399	ENSG00000140612	protein_coding	ENST00000924496	84716460	118136.000000	proximity ENSG00000140612:83716460-85716460
chr15:84598248-84598399	15	84598249	84598399	ENSG00000156218	protein_coding	ENST00000963409	83653683	944641.000000	proximity ENSG00000156218:82653683-84653683
chr15:84598248-84598399	15	84598249	84598399	ENSG00000156222	protein_coding	ENST00000859197	84886086	287762.000000	proximity ENSG00000156222:83886086-85886086
chr15:84598248-84598399	15	84598249	84598399	ENSG00000166716	protein_coding	ENST00000560079	84748592	150268.000000	proximity ENSG00000166716:83748592-85748592
chr15:84598248-84598399	15	84598249	84598399	ENSG00000170776	protein_coding	ENST00000394518	85380603	782279.000000	proximity ENSG00000170776:84380603-86380603
chr15:84598248-84598399	15	84598249	84598399	ENSG00000176371	protein_coding	ENST00000928202	84601081	2757.000000	proximity ENSG00000176371:83601081-85601081
chr15:84598248-84598399	15	84598249	84598399	ENSG00000177082	protein_coding	ENST00000434634	84654283	55959.000000	proximity ENSG00000177082:83654283-85654283
chr15:84598248-84598399	15	84598249	84598399	ENSG00000184206	protein_coding	ENST00000510439	84235773	362551.000000	proximity ENSG00000184206:83235773-85235773
chr15:84598248-84598399	15	84598249	84598399	ENSG00000197696	protein_coding	ENST00000394588	84658563	60239.000000	proximity ENSG00000197696:83658563-85658563
chr15:84598408-84598559	15	84598409	84598559	ENSG00000073417	protein_coding	ENST00000962318	84980481	381997.000000	proximity ENSG00000073417:83980481-85980481
chr15:84598408-84598559	15	84598409	84598559	ENSG00000136383	protein_coding	ENST00000934403	84817176	218692.000000	proximity ENSG00000136383:83817176-85817176
chr15:84598408-84598559	15	84598409	84598559	ENSG00000140612	protein_coding	ENST00000924496	84716460	117976.000000	proximity ENSG00000140612:83716460-85716460
chr15:84598408-84598559	15	84598409	84598559	ENSG00000156218	protein_coding	ENST00000963409	83653683	944801.000000	proximity ENSG00000156218:82653683-84653683
chr15:84598408-84598559	15	84598409	84598559	ENSG00000156222	protein_coding	ENST00000859197	84886086	287602.000000	proximity ENSG00000156222:83886086-85886086
chr15:84598408-84598559	15	84598409	84598559	ENSG00000166716	protein_coding	ENST00000560079	84748592	150108.000000	proximity ENSG00000166716:83748592-85748592
chr15:84598408-84598559	15	84598409	84598559	ENSG00000170776	protein_coding	ENST00000394518	85380603	782119.000000	proximity ENSG00000170776:84380603-86380603
chr15:84598408-84598559	15	84598409	84598559	ENSG00000176371	protein_coding	ENST00000928202	84601081	2597.000000	proximity ENSG00000176371:83601081-85601081
chr15:84598408-84598559	15	84598409	84598559	ENSG00000177082	protein_coding	ENST00000434634	84654283	55799.000000	proximity ENSG00000177082:83654283-85654283
chr15:84598408-84598559	15	84598409	84598559	ENSG00000184206	protein_coding	ENST00000510439	84235773	362711.000000	proximity ENSG00000184206:83235773-85235773
chr15:84598408-84598559	15	84598409	84598559	ENSG00000197696	protein_coding	ENST00000394588	84658563	60079.000000	proximity ENSG00000197696:83658563-85658563
chr15:84598653-84598804	15	84598654	84598804	ENSG00000073417	protein_coding	ENST00000962318	84980481	381752.000000	proximity ENSG00000073417:83980481-85980481
chr15:84598653-84598804	15	84598654	84598804	ENSG00000136383	protein_coding	ENST00000934403	84817176	218447.000000	proximity ENSG00000136383:83817176-85817176
chr15:84598653-84598804	15	84598654	84598804	ENSG00000140612	protein_coding	ENST00000924496	84716460	117731.000000	proximity ENSG00000140612:83716460-85716460
chr15:84598653-84598804	15	84598654	84598804	ENSG00000156218	protein_coding	ENST00000963409	83653683	945046.000000	proximity ENSG00000156218:82653683-84653683
chr15:84598653-84598804	15	84598654	84598804	ENSG00000156222	protein_coding	ENST00000859197	84886086	287357.000000	proximity ENSG00000156222:83886086-85886086
chr15:84598653-84598804	15	84598654	84598804	ENSG00000166716	protein_coding	ENST00000560079	84748592	149863.000000	proximity ENSG00000166716:83748592-85748592
chr15:84598653-84598804	15	84598654	84598804	ENSG00000170776	protein_coding	ENST00000394518	85380603	781874.000000	proximity ENSG00000170776:84380603-86380603
chr15:84598653-84598804	15	84598654	84598804	ENSG00000176371	protein_coding	ENST00000928202	84601081	2352.000000	proximity ENSG00000176371:83601081-85601081
chr15:84598653-84598804	15	84598654	84598804	ENSG00000177082	protein_coding	ENST00000434634	84654283	55554.000000	proximity ENSG00000177082:83654283-85654283
chr15:84598653-84598804	15	84598654	84598804	ENSG00000184206	protein_coding	ENST00000510439	84235773	362956.000000	proximity ENSG00000184206:83235773-85235773
chr15:84598653-84598804	15	84598654	84598804	ENSG00000197696	protein_coding	ENST00000394588	84658563	59834.000000	proximity ENSG00000197696:83658563-85658563
chr15:84599128-84599279	15	84599129	84599279	ENSG00000073417	protein_coding	ENST00000962318	84980481	381277.000000	proximity ENSG00000073417:83980481-85980481
chr15:84599128-84599279	15	84599129	84599279	ENSG00000136383	protein_coding	ENST00000934403	84817176	217972.000000	proximity ENSG00000136383:83817176-85817176
chr15:84599128-84599279	15	84599129	84599279	ENSG00000140612	protein_coding	ENST00000924496	84716460	117256.000000	proximity ENSG00000140612:83716460-85716460
chr15:84599128-84599279	15	84599129	84599279	ENSG00000156218	protein_coding	ENST00000963409	83653683	945521.000000	proximity ENSG00000156218:82653683-84653683
chr15:84599128-84599279	15	84599129	84599279	ENSG00000156222	protein_coding	ENST00000859197	84886086	286882.000000	proximity ENSG00000156222:83886086-85886086
chr15:84599128-84599279	15	84599129	84599279	ENSG00000166716	protein_coding	ENST00000560079	84748592	149388.000000	proximity ENSG00000166716:83748592-85748592
chr15:84599128-84599279	15	84599129	84599279	ENSG00000170776	protein_coding	ENST00000394518	85380603	781399.000000	proximity ENSG00000170776:84380603-86380603
chr15:84599128-84599279	15	84599129	84599279	ENSG00000176371	protein_coding	ENST00000928202	84601081	1877.000000	proximity ENSG00000176371:83601081-85601081
chr15:84599128-84599279	15	84599129	84599279	ENSG00000177082	protein_coding	ENST00000434634	84654283	55079.000000	proximity ENSG00000177082:83654283-85654283
chr15:84599128-84599279	15	84599129	84599279	ENSG00000184206	protein_coding	ENST00000510439	84235773	363431.000000	proximity ENSG00000184206:83235773-85235773
chr15:84599128-84599279	15	84599129	84599279	ENSG00000197696	protein_coding	ENST00000394588	84658563	59359.000000	proximity ENSG00000197696:83658563-85658563
chr15:84601193-84601344	15	84601194	84601344	ENSG00000073417	protein_coding	ENST00000962318	84980481	379212.000000	proximity ENSG00000073417:83980481-85980481
chr15:84601193-84601344	15	84601194	84601344	ENSG00000136383	protein_coding	ENST00000934403	84817176	215907.000000	proximity ENSG00000136383:83817176-85817176
chr15:84601193-84601344	15	84601194	84601344	ENSG00000140612	protein_coding	ENST00000924496	84716460	115191.000000	proximity ENSG00000140612:83716460-85716460
chr15:84601193-84601344	15	84601194	84601344	ENSG00000156218	protein_coding	ENST00000963409	83653683	947586.000000	proximity ENSG00000156218:82653683-84653683
chr15:84601193-84601344	15	84601194	84601344	ENSG00000156222	protein_coding	ENST00000859197	84886086	284817.000000	proximity ENSG00000156222:83886086-85886086
chr15:84601193-84601344	15	84601194	84601344	ENSG00000166716	protein_coding	ENST00000560079	84748592	147323.000000	proximity ENSG00000166716:83748592-85748592
chr15:84601193-84601344	15	84601194	84601344	ENSG00000170776	protein_coding	ENST00000394518	85380603	779334.000000	proximity ENSG00000170776:84380603-86380603
chr15:84601193-84601344	15	84601194	84601344	ENSG00000176371	protein_coding	ENST00000928202	84601081	188.000000	proximity ENSG00000176371:83601081-85601081
chr15:84601193-84601344	15	84601194	84601344	ENSG00000177082	protein_coding	ENST00000434634	84654283	53014.000000	proximity ENSG00000177082:83654283-85654283
chr15:84601193-84601344	15	84601194	84601344	ENSG00000184206	protein_coding	ENST00000510439	84235773	365496.000000	proximity ENSG00000184206:83235773-85235773
chr15:84601193-84601344	15	84601194	84601344	ENSG00000197696	protein_coding	ENST00000394588	84658563	57294.000000	proximity ENSG00000197696:83658563-85658563
chr15:84601453-84601604	15	84601454	84601604	ENSG00000073417	protein_coding	ENST00000962318	84980481	378952.000000	proximity ENSG00000073417:83980481-85980481
chr15:84601453-84601604	15	84601454	84601604	ENSG00000136383	protein_coding	ENST00000934403	84817176	215647.000000	proximity ENSG00000136383:83817176-85817176
chr15:84601453-84601604	15	84601454	84601604	ENSG00000140612	protein_coding	ENST00000924496	84716460	114931.000000	proximity ENSG00000140612:83716460-85716460
chr15:84601453-84601604	15	84601454	84601604	ENSG00000156218	protein_coding	ENST00000963409	83653683	947846.000000	proximity ENSG00000156218:82653683-84653683
chr15:84601453-84601604	15	84601454	84601604	ENSG00000156222	protein_coding	ENST00000859197	84886086	284557.000000	proximity ENSG00000156222:83886086-85886086
chr15:84601453-84601604	15	84601454	84601604	ENSG00000166716	protein_coding	ENST00000560079	84748592	147063.000000	proximity ENSG00000166716:83748592-85748592
chr15:84601453-84601604	15	84601454	84601604	ENSG00000170776	protein_coding	ENST00000394518	85380603	779074.000000	proximity ENSG00000170776:84380603-86380603
chr15:84601453-84601604	15	84601454	84601604	ENSG00000176371	protein_coding	ENST00000928202	84601081	448.000000	proximity ENSG00000176371:83601081-85601081
chr15:84601453-84601604	15	84601454	84601604	ENSG00000177082	protein_coding	ENST00000434634	84654283	52754.000000	proximity ENSG00000177082:83654283-85654283
chr15:84601453-84601604	15	84601454	84601604	ENSG00000184206	protein_coding	ENST00000510439	84235773	365756.000000	proximity ENSG00000184206:83235773-85235773
chr15:84601453-84601604	15	84601454	84601604	ENSG00000197696	protein_coding	ENST00000394588	84658563	57034.000000	proximity ENSG00000197696:83658563-85658563
chr15:84604908-84605059	15	84604909	84605059	ENSG00000073417	protein_coding	ENST00000962318	84980481	375497.000000	proximity ENSG00000073417:83980481-85980481
chr15:84604908-84605059	15	84604909	84605059	ENSG00000136383	protein_coding	ENST00000934403	84817176	212192.000000	proximity ENSG00000136383:83817176-85817176
chr15:84604908-84605059	15	84604909	84605059	ENSG00000140612	protein_coding	ENST00000924496	84716460	111476.000000	proximity ENSG00000140612:83716460-85716460
chr15:84604908-84605059	15	84604909	84605059	ENSG00000156218	protein_coding	ENST00000963409	83653683	951301.000000	proximity ENSG00000156218:82653683-84653683
chr15:84604908-84605059	15	84604909	84605059	ENSG00000156222	protein_coding	ENST00000859197	84886086	281102.000000	proximity ENSG00000156222:83886086-85886086
chr15:84604908-84605059	15	84604909	84605059	ENSG00000166716	protein_coding	ENST00000560079	84748592	143608.000000	proximity ENSG00000166716:83748592-85748592
chr15:84604908-84605059	15	84604909	84605059	ENSG00000170776	protein_coding	ENST00000394518	85380603	775619.000000	proximity ENSG00000170776:84380603-86380603
chr15:84604908-84605059	15	84604909	84605059	ENSG00000176371	protein_coding	ENST00000928202	84601081	3903.000000	proximity ENSG00000176371:83601081-85601081
chr15:84604908-84605059	15	84604909	84605059	ENSG00000177082	protein_coding	ENST00000434634	84654283	49299.000000	proximity ENSG00000177082:83654283-85654283
chr15:84604908-84605059	15	84604909	84605059	ENSG00000184206	protein_coding	ENST00000510439	84235773	369211.000000	proximity ENSG00000184206:83235773-85235773
chr15:84604908-84605059	15	84604909	84605059	ENSG00000197696	protein_coding	ENST00000394588	84658563	53579.000000	proximity ENSG00000197696:83658563-85658563
chr15:84605308-84605459	15	84605309	84605459	ENSG00000073417	protein_coding	ENST00000962318	84980481	375097.000000	proximity ENSG00000073417:83980481-85980481
chr15:84605308-84605459	15	84605309	84605459	ENSG00000136383	protein_coding	ENST00000934403	84817176	211792.000000	proximity ENSG00000136383:83817176-85817176
chr15:84605308-84605459	15	84605309	84605459	ENSG00000140612	protein_coding	ENST00000924496	84716460	111076.000000	proximity ENSG00000140612:83716460-85716460
chr15:84605308-84605459	15	84605309	84605459	ENSG00000156218	protein_coding	ENST00000963409	83653683	951701.000000	proximity ENSG00000156218:82653683-84653683
chr15:84605308-84605459	15	84605309	84605459	ENSG00000156222	protein_coding	ENST00000859197	84886086	280702.000000	proximity ENSG00000156222:83886086-85886086
chr15:84605308-84605459	15	84605309	84605459	ENSG00000166716	protein_coding	ENST00000560079	84748592	143208.000000	proximity ENSG00000166716:83748592-85748592
chr15:84605308-84605459	15	84605309	84605459	ENSG00000170776	protein_coding	ENST00000394518	85380603	775219.000000	proximity ENSG00000170776:84380603-86380603
chr15:84605308-84605459	15	84605309	84605459	ENSG00000176371	protein_coding	ENST00000928202	84601081	4303.000000	proximity ENSG00000176371:83601081-85601081
chr15:84605308-84605459	15	84605309	84605459	ENSG00000177082	protein_coding	ENST00000434634	84654283	48899.000000	proximity ENSG00000177082:83654283-85654283
chr15:84605308-84605459	15	84605309	84605459	ENSG00000184206	protein_coding	ENST00000510439	84235773	369611.000000	proximity ENSG00000184206:83235773-85235773
chr15:84605308-84605459	15	84605309	84605459	ENSG00000197696	protein_coding	ENST00000394588	84658563	53179.000000	proximity ENSG00000197696:83658563-85658563
chr15:84606848-84606999	15	84606849	84606999	ENSG00000073417	protein_coding	ENST00000962318	84980481	373557.000000	proximity ENSG00000073417:83980481-85980481
chr15:84606848-84606999	15	84606849	84606999	ENSG00000136383	protein_coding	ENST00000934403	84817176	210252.000000	proximity ENSG00000136383:83817176-85817176
chr15:84606848-84606999	15	84606849	84606999	ENSG00000140612	protein_coding	ENST00000924496	84716460	109536.000000	proximity ENSG00000140612:83716460-85716460
chr15:84606848-84606999	15	84606849	84606999	ENSG00000156218	protein_coding	ENST00000963409	83653683	953241.000000	proximity ENSG00000156218:82653683-84653683
chr15:84606848-84606999	15	84606849	84606999	ENSG00000156222	protein_coding	ENST00000859197	84886086	279162.000000	proximity ENSG00000156222:83886086-85886086
chr15:84606848-84606999	15	84606849	84606999	ENSG00000166716	protein_coding	ENST00000560079	84748592	141668.000000	proximity ENSG00000166716:83748592-85748592
chr15:84606848-84606999	15	84606849	84606999	ENSG00000170776	protein_coding	ENST00000394518	85380603	773679.000000	proximity ENSG00000170776:84380603-86380603
chr15:84606848-84606999	15	84606849	84606999	ENSG00000176371	protein_coding	ENST00000928202	84601081	5843.000000	proximity ENSG00000176371:83601081-85601081
chr15:84606848-84606999	15	84606849	84606999	ENSG00000177082	protein_coding	ENST00000434634	84654283	47359.000000	proximity ENSG00000177082:83654283-85654283
chr15:84606848-84606999	15	84606849	84606999	ENSG00000184206	protein_coding	ENST00000510439	84235773	371151.000000	proximity ENSG00000184206:83235773-85235773
chr15:84606848-84606999	15	84606849	84606999	ENSG00000197696	protein_coding	ENST00000394588	84658563	51639.000000	proximity ENSG00000197696:83658563-85658563
chr15:84611753-84611904	15	84611754	84611904	ENSG00000073417	protein_coding	ENST00000962318	84980481	368652.000000	proximity ENSG00000073417:83980481-85980481
chr15:84611753-84611904	15	84611754	84611904	ENSG00000136383	protein_coding	ENST00000934403	84817176	205347.000000	proximity ENSG00000136383:83817176-85817176
chr15:84611753-84611904	15	84611754	84611904	ENSG00000140612	protein_coding	ENST00000924496	84716460	104631.000000	proximity ENSG00000140612:83716460-85716460
chr15:84611753-84611904	15	84611754	84611904	ENSG00000156218	protein_coding	ENST00000963409	83653683	958146.000000	proximity ENSG00000156218:82653683-84653683
chr15:84611753-84611904	15	84611754	84611904	ENSG00000156222	protein_coding	ENST00000859197	84886086	274257.000000	proximity ENSG00000156222:83886086-85886086
chr15:84611753-84611904	15	84611754	84611904	ENSG00000166716	protein_coding	ENST00000560079	84748592	136763.000000	proximity ENSG00000166716:83748592-85748592
chr15:84611753-84611904	15	84611754	84611904	ENSG00000170776	protein_coding	ENST00000394518	85380603	768774.000000	proximity ENSG00000170776:84380603-86380603
chr15:84611753-84611904	15	84611754	84611904	ENSG00000176371	protein_coding	ENST00000928202	84601081	10748.000000	proximity ENSG00000176371:83601081-85601081
chr15:84611753-84611904	15	84611754	84611904	ENSG00000177082	protein_coding	ENST00000434634	84654283	42454.000000	proximity ENSG00000177082:83654283-85654283
chr15:84611753-84611904	15	84611754	84611904	ENSG00000184206	protein_coding	ENST00000510439	84235773	376056.000000	proximity ENSG00000184206:83235773-85235773
chr15:84611753-84611904	15	84611754	84611904	ENSG00000197696	protein_coding	ENST00000394588	84658563	46734.000000	proximity ENSG00000197696:83658563-85658563
chr15:84616348-84616499	15	84616349	84616499	ENSG00000073417	protein_coding	ENST00000962318	84980481	364057.000000	proximity ENSG00000073417:83980481-85980481
chr15:84616348-84616499	15	84616349	84616499	ENSG00000136383	protein_coding	ENST00000934403	84817176	200752.000000	proximity ENSG00000136383:83817176-85817176
chr15:84616348-84616499	15	84616349	84616499	ENSG00000140612	protein_coding	ENST00000924496	84716460	100036.000000	proximity ENSG00000140612:83716460-85716460
chr15:84616348-84616499	15	84616349	84616499	ENSG00000156218	protein_coding	ENST00000963409	83653683	962741.000000	proximity ENSG00000156218:82653683-84653683
chr15:84616348-84616499	15	84616349	84616499	ENSG00000156222	protein_coding	ENST00000859197	84886086	269662.000000	proximity ENSG00000156222:83886086-85886086
chr15:84616348-84616499	15	84616349	84616499	ENSG00000166716	protein_coding	ENST00000560079	84748592	132168.000000	proximity ENSG00000166716:83748592-85748592
chr15:84616348-84616499	15	84616349	84616499	ENSG00000170776	protein_coding	ENST00000394518	85380603	764179.000000	proximity ENSG00000170776:84380603-86380603
chr15:84616348-84616499	15	84616349	84616499	ENSG00000176371	protein_coding	ENST00000928202	84601081	15343.000000	proximity ENSG00000176371:83601081-85601081
chr15:84616348-84616499	15	84616349	84616499	ENSG00000177082	protein_coding	ENST00000434634	84654283	37859.000000	proximity ENSG00000177082:83654283-85654283
chr15:84616348-84616499	15	84616349	84616499	ENSG00000184206	protein_coding	ENST00000510439	84235773	380651.000000	proximity ENSG00000184206:83235773-85235773
chr15:84616348-84616499	15	84616349	84616499	ENSG00000197696	protein_coding	ENST00000394588	84658563	42139.000000	proximity ENSG00000197696:83658563-85658563
chr15:84631573-84631724	15	84631574	84631724	ENSG00000073417	protein_coding	ENST00000962318	84980481	348832.000000	proximity ENSG00000073417:83980481-85980481
chr15:84631573-84631724	15	84631574	84631724	ENSG00000136383	protein_coding	ENST00000934403	84817176	185527.000000	proximity ENSG00000136383:83817176-85817176
chr15:84631573-84631724	15	84631574	84631724	ENSG00000140612	protein_coding	ENST00000924496	84716460	84811.000000	proximity ENSG00000140612:83716460-85716460
chr15:84631573-84631724	15	84631574	84631724	ENSG00000156218	protein_coding	ENST00000963409	83653683	977966.000000	proximity ENSG00000156218:82653683-84653683
chr15:84631573-84631724	15	84631574	84631724	ENSG00000156222	protein_coding	ENST00000859197	84886086	254437.000000	proximity ENSG00000156222:83886086-85886086
chr15:84631573-84631724	15	84631574	84631724	ENSG00000166716	protein_coding	ENST00000560079	84748592	116943.000000	proximity ENSG00000166716:83748592-85748592
chr15:84631573-84631724	15	84631574	84631724	ENSG00000170776	protein_coding	ENST00000394518	85380603	748954.000000	proximity ENSG00000170776:84380603-86380603
chr15:84631573-84631724	15	84631574	84631724	ENSG00000176371	protein_coding	ENST00000928202	84601081	30568.000000	proximity ENSG00000176371:83601081-85601081
chr15:84631573-84631724	15	84631574	84631724	ENSG00000177082	protein_coding	ENST00000434634	84654283	22634.000000	proximity ENSG00000177082:83654283-85654283
chr15:84631573-84631724	15	84631574	84631724	ENSG00000184206	protein_coding	ENST00000510439	84235773	395876.000000	proximity ENSG00000184206:83235773-85235773
chr15:84631573-84631724	15	84631574	84631724	ENSG00000197696	protein_coding	ENST00000394588	84658563	26914.000000	proximity ENSG00000197696:83658563-85658563
chr15:84631728-84631879	15	84631729	84631879	ENSG00000073417	protein_coding	ENST00000962318	84980481	348677.000000	proximity ENSG00000073417:83980481-85980481
chr15:84631728-84631879	15	84631729	84631879	ENSG00000136383	protein_coding	ENST00000934403	84817176	185372.000000	proximity ENSG00000136383:83817176-85817176
chr15:84631728-84631879	15	84631729	84631879	ENSG00000140612	protein_coding	ENST00000924496	84716460	84656.000000	proximity ENSG00000140612:83716460-85716460
chr15:84631728-84631879	15	84631729	84631879	ENSG00000156218	protein_coding	ENST00000963409	83653683	978121.000000	proximity ENSG00000156218:82653683-84653683
chr15:84631728-84631879	15	84631729	84631879	ENSG00000156222	protein_coding	ENST00000859197	84886086	254282.000000	proximity ENSG00000156222:83886086-85886086
chr15:84631728-84631879	15	84631729	84631879	ENSG00000166716	protein_coding	ENST00000560079	84748592	116788.000000	proximity ENSG00000166716:83748592-85748592
chr15:84631728-84631879	15	84631729	84631879	ENSG00000170776	protein_coding	ENST00000394518	85380603	748799.000000	proximity ENSG00000170776:84380603-86380603
chr15:84631728-84631879	15	84631729	84631879	ENSG00000176371	protein_coding	ENST00000928202	84601081	30723.000000	proximity ENSG00000176371:83601081-85601081
chr15:84631728-84631879	15	84631729	84631879	ENSG00000177082	protein_coding	ENST00000434634	84654283	22479.000000	proximity ENSG00000177082:83654283-85654283
chr15:84631728-84631879	15	84631729	84631879	ENSG00000184206	protein_coding	ENST00000510439	84235773	396031.000000	proximity ENSG00000184206:83235773-85235773
chr15:84631728-84631879	15	84631729	84631879	ENSG00000197696	protein_coding	ENST00000394588	84658563	26759.000000	proximity ENSG00000197696:83658563-85658563
chr15:84632048-84632199	15	84632049	84632199	ENSG00000073417	protein_coding	ENST00000962318	84980481	348357.000000	proximity ENSG00000073417:83980481-85980481
chr15:84632048-84632199	15	84632049	84632199	ENSG00000136383	protein_coding	ENST00000934403	84817176	185052.000000	proximity ENSG00000136383:83817176-85817176
chr15:84632048-84632199	15	84632049	84632199	ENSG00000140612	protein_coding	ENST00000924496	84716460	84336.000000	proximity ENSG00000140612:83716460-85716460
chr15:84632048-84632199	15	84632049	84632199	ENSG00000156218	protein_coding	ENST00000963409	83653683	978441.000000	proximity ENSG00000156218:82653683-84653683
chr15:84632048-84632199	15	84632049	84632199	ENSG00000156222	protein_coding	ENST00000859197	84886086	253962.000000	proximity ENSG00000156222:83886086-85886086
chr15:84632048-84632199	15	84632049	84632199	ENSG00000166716	protein_coding	ENST00000560079	84748592	116468.000000	proximity ENSG00000166716:83748592-85748592
chr15:84632048-84632199	15	84632049	84632199	ENSG00000170776	protein_coding	ENST00000394518	85380603	748479.000000	proximity ENSG00000170776:84380603-86380603
chr15:84632048-84632199	15	84632049	84632199	ENSG00000176371	protein_coding	ENST00000928202	84601081	31043.000000	proximity ENSG00000176371:83601081-85601081
chr15:84632048-84632199	15	84632049	84632199	ENSG00000177082	protein_coding	ENST00000434634	84654283	22159.000000	proximity ENSG00000177082:83654283-85654283
chr15:84632048-84632199	15	84632049	84632199	ENSG00000184206	protein_coding	ENST00000510439	84235773	396351.000000	proximity ENSG00000184206:83235773-85235773
chr15:84632048-84632199	15	84632049	84632199	ENSG00000197696	protein_coding	ENST00000394588	84658563	26439.000000	proximity ENSG00000197696:83658563-85658563
chr15:84632388-84632539	15	84632389	84632539	ENSG00000073417	protein_coding	ENST00000962318	84980481	348017.000000	proximity ENSG00000073417:83980481-85980481
chr15:84632388-84632539	15	84632389	84632539	ENSG00000136383	protein_coding	ENST00000934403	84817176	184712.000000	proximity ENSG00000136383:83817176-85817176
chr15:84632388-84632539	15	84632389	84632539	ENSG00000140612	protein_coding	ENST00000924496	84716460	83996.000000	proximity ENSG00000140612:83716460-85716460
chr15:84632388-84632539	15	84632389	84632539	ENSG00000156218	protein_coding	ENST00000963409	83653683	978781.000000	proximity ENSG00000156218:82653683-84653683
chr15:84632388-84632539	15	84632389	84632539	ENSG00000156222	protein_coding	ENST00000859197	84886086	253622.000000	proximity ENSG00000156222:83886086-85886086
chr15:84632388-84632539	15	84632389	84632539	ENSG00000166716	protein_coding	ENST00000560079	84748592	116128.000000	proximity ENSG00000166716:83748592-85748592
chr15:84632388-84632539	15	84632389	84632539	ENSG00000170776	protein_coding	ENST00000394518	85380603	748139.000000	proximity ENSG00000170776:84380603-86380603
chr15:84632388-84632539	15	84632389	84632539	ENSG00000176371	protein_coding	ENST00000928202	84601081	31383.000000	proximity ENSG00000176371:83601081-85601081
chr15:84632388-84632539	15	84632389	84632539	ENSG00000177082	protein_coding	ENST00000434634	84654283	21819.000000	proximity ENSG00000177082:83654283-85654283
chr15:84632388-84632539	15	84632389	84632539	ENSG00000184206	protein_coding	ENST00000510439	84235773	396691.000000	proximity ENSG00000184206:83235773-85235773
chr15:84632388-84632539	15	84632389	84632539	ENSG00000197696	protein_coding	ENST00000394588	84658563	26099.000000	proximity ENSG00000197696:83658563-85658563
chr15:84634328-84634479	15	84634329	84634479	ENSG00000073417	protein_coding	ENST00000962318	84980481	346077.000000	proximity ENSG00000073417:83980481-85980481
chr15:84634328-84634479	15	84634329	84634479	ENSG00000136383	protein_coding	ENST00000934403	84817176	182772.000000	proximity ENSG00000136383:83817176-85817176
chr15:84634328-84634479	15	84634329	84634479	ENSG00000140612	protein_coding	ENST00000924496	84716460	82056.000000	proximity ENSG00000140612:83716460-85716460
chr15:84634328-84634479	15	84634329	84634479	ENSG00000156218	protein_coding	ENST00000963409	83653683	980721.000000	proximity ENSG00000156218:82653683-84653683
chr15:84634328-84634479	15	84634329	84634479	ENSG00000156222	protein_coding	ENST00000859197	84886086	251682.000000	proximity ENSG00000156222:83886086-85886086
chr15:84634328-84634479	15	84634329	84634479	ENSG00000166716	protein_coding	ENST00000560079	84748592	114188.000000	proximity ENSG00000166716:83748592-85748592
chr15:84634328-84634479	15	84634329	84634479	ENSG00000170776	protein_coding	ENST00000394518	85380603	746199.000000	proximity ENSG00000170776:84380603-86380603
chr15:84634328-84634479	15	84634329	84634479	ENSG00000176371	protein_coding	ENST00000928202	84601081	33323.000000	proximity ENSG00000176371:83601081-85601081
chr15:84634328-84634479	15	84634329	84634479	ENSG00000177082	protein_coding	ENST00000434634	84654283	19879.000000	proximity ENSG00000177082:83654283-85654283
chr15:84634328-84634479	15	84634329	84634479	ENSG00000184206	protein_coding	ENST00000510439	84235773	398631.000000	proximity ENSG00000184206:83235773-85235773
chr15:84634328-84634479	15	84634329	84634479	ENSG00000197696	protein_coding	ENST00000394588	84658563	24159.000000	proximity ENSG00000197696:83658563-85658563
chr15:84638273-84638424	15	84638274	84638424	ENSG00000073417	protein_coding	ENST00000962318	84980481	342132.000000	proximity ENSG00000073417:83980481-85980481
chr15:84638273-84638424	15	84638274	84638424	ENSG00000136383	protein_coding	ENST00000934403	84817176	178827.000000	proximity ENSG00000136383:83817176-85817176
chr15:84638273-84638424	15	84638274	84638424	ENSG00000140612	protein_coding	ENST00000924496	84716460	78111.000000	proximity ENSG00000140612:83716460-85716460
chr15:84638273-84638424	15	84638274	84638424	ENSG00000156218	protein_coding	ENST00000963409	83653683	984666.000000	proximity ENSG00000156218:82653683-84653683
chr15:84638273-84638424	15	84638274	84638424	ENSG00000156222	protein_coding	ENST00000859197	84886086	247737.000000	proximity ENSG00000156222:83886086-85886086
chr15:84638273-84638424	15	84638274	84638424	ENSG00000166716	protein_coding	ENST00000560079	84748592	110243.000000	proximity ENSG00000166716:83748592-85748592
chr15:84638273-84638424	15	84638274	84638424	ENSG00000170776	protein_coding	ENST00000394518	85380603	742254.000000	proximity ENSG00000170776:84380603-86380603
chr15:84638273-84638424	15	84638274	84638424	ENSG00000176371	protein_coding	ENST00000928202	84601081	37268.000000	proximity ENSG00000176371:83601081-85601081
chr15:84638273-84638424	15	84638274	84638424	ENSG00000177082	protein_coding	ENST00000434634	84654283	15934.000000	proximity ENSG00000177082:83654283-85654283
chr15:84638273-84638424	15	84638274	84638424	ENSG00000184206	protein_coding	ENST00000510439	84235773	402576.000000	proximity ENSG00000184206:83235773-85235773
chr15:84638273-84638424	15	84638274	84638424	ENSG00000197696	protein_coding	ENST00000394588	84658563	20214.000000	proximity ENSG00000197696:83658563-85658563
chr15:84648668-84648819	15	84648669	84648819	ENSG00000073417	protein_coding	ENST00000962318	84980481	331737.000000	proximity ENSG00000073417:83980481-85980481
chr15:84648668-84648819	15	84648669	84648819	ENSG00000136383	protein_coding	ENST00000934403	84817176	168432.000000	proximity ENSG00000136383:83817176-85817176
chr15:84648668-84648819	15	84648669	84648819	ENSG00000140612	protein_coding	ENST00000924496	84716460	67716.000000	proximity ENSG00000140612:83716460-85716460
chr15:84648668-84648819	15	84648669	84648819	ENSG00000156218	protein_coding	ENST00000963409	83653683	995061.000000	proximity ENSG00000156218:82653683-84653683
chr15:84648668-84648819	15	84648669	84648819	ENSG00000156222	protein_coding	ENST00000859197	84886086	237342.000000	proximity ENSG00000156222:83886086-85886086
chr15:84648668-84648819	15	84648669	84648819	ENSG00000166716	protein_coding	ENST00000560079	84748592	99848.000000	proximity ENSG00000166716:83748592-85748592
chr15:84648668-84648819	15	84648669	84648819	ENSG00000170776	protein_coding	ENST00000394518	85380603	731859.000000	proximity ENSG00000170776:84380603-86380603
chr15:84648668-84648819	15	84648669	84648819	ENSG00000176371	protein_coding	ENST00000928202	84601081	47663.000000	proximity ENSG00000176371:83601081-85601081
chr15:84648668-84648819	15	84648669	84648819	ENSG00000177082	protein_coding	ENST00000434634	84654283	5539.000000	proximity ENSG00000177082:83654283-85654283
chr15:84648668-84648819	15	84648669	84648819	ENSG00000184206	protein_coding	ENST00000510439	84235773	412971.000000	proximity ENSG00000184206:83235773-85235773
chr15:84648668-84648819	15	84648669	84648819	ENSG00000197696	protein_coding	ENST00000394588	84658563	9819.000000	proximity ENSG00000197696:83658563-85658563
chr15:84649808-84649959	15	84649809	84649959	ENSG00000073417	protein_coding	ENST00000962318	84980481	330597.000000	proximity ENSG00000073417:83980481-85980481
chr15:84649808-84649959	15	84649809	84649959	ENSG00000136383	protein_coding	ENST00000934403	84817176	167292.000000	proximity ENSG00000136383:83817176-85817176
chr15:84649808-84649959	15	84649809	84649959	ENSG00000140612	protein_coding	ENST00000924496	84716460	66576.000000	proximity ENSG00000140612:83716460-85716460
chr15:84649808-84649959	15	84649809	84649959	ENSG00000156218	protein_coding	ENST00000963409	83653683	996201.000000	proximity ENSG00000156218:82653683-84653683
chr15:84649808-84649959	15	84649809	84649959	ENSG00000156222	protein_coding	ENST00000859197	84886086	236202.000000	proximity ENSG00000156222:83886086-85886086
chr15:84649808-84649959	15	84649809	84649959	ENSG00000166716	protein_coding	ENST00000560079	84748592	98708.000000	proximity ENSG00000166716:83748592-85748592
chr15:84649808-84649959	15	84649809	84649959	ENSG00000170776	protein_coding	ENST00000394518	85380603	730719.000000	proximity ENSG00000170776:84380603-86380603
chr15:84649808-84649959	15	84649809	84649959	ENSG00000176371	protein_coding	ENST00000928202	84601081	48803.000000	proximity ENSG00000176371:83601081-85601081
chr15:84649808-84649959	15	84649809	84649959	ENSG00000177082	protein_coding	ENST00000434634	84654283	4399.000000	proximity ENSG00000177082:83654283-85654283
chr15:84649808-84649959	15	84649809	84649959	ENSG00000184206	protein_coding	ENST00000510439	84235773	414111.000000	proximity ENSG00000184206:83235773-85235773
chr15:84649808-84649959	15	84649809	84649959	ENSG00000197696	protein_coding	ENST00000394588	84658563	8679.000000	proximity ENSG00000197696:83658563-85658563
chr15:84651388-84651539	15	84651389	84651539	ENSG00000073417	protein_coding	ENST00000962318	84980481	329017.000000	proximity ENSG00000073417:83980481-85980481
chr15:84651388-84651539	15	84651389	84651539	ENSG00000136383	protein_coding	ENST00000934403	84817176	165712.000000	proximity ENSG00000136383:83817176-85817176
chr15:84651388-84651539	15	84651389	84651539	ENSG00000140612	protein_coding	ENST00000924496	84716460	64996.000000	proximity ENSG00000140612:83716460-85716460
chr15:84651388-84651539	15	84651389	84651539	ENSG00000156218	protein_coding	ENST00000963409	83653683	997781.000000	proximity ENSG00000156218:82653683-84653683
chr15:84651388-84651539	15	84651389	84651539	ENSG00000156222	protein_coding	ENST00000859197	84886086	234622.000000	proximity ENSG00000156222:83886086-85886086
chr15:84651388-84651539	15	84651389	84651539	ENSG00000166716	protein_coding	ENST00000560079	84748592	97128.000000	proximity ENSG00000166716:83748592-85748592
chr15:84651388-84651539	15	84651389	84651539	ENSG00000170776	protein_coding	ENST00000394518	85380603	729139.000000	proximity ENSG00000170776:84380603-86380603
chr15:84651388-84651539	15	84651389	84651539	ENSG00000176371	protein_coding	ENST00000928202	84601081	50383.000000	proximity ENSG00000176371:83601081-85601081
chr15:84651388-84651539	15	84651389	84651539	ENSG00000177082	protein_coding	ENST00000434634	84654283	2819.000000	proximity ENSG00000177082:83654283-85654283
chr15:84651388-84651539	15	84651389	84651539	ENSG00000184206	protein_coding	ENST00000510439	84235773	415691.000000	proximity ENSG00000184206:83235773-85235773
chr15:84651388-84651539	15	84651389	84651539	ENSG00000197696	protein_coding	ENST00000394588	84658563	7099.000000	proximity ENSG00000197696:83658563-85658563
chr15:84653748-84653899	15	84653749	84653899	ENSG00000073417	protein_coding	ENST00000962318	84980481	326657.000000	proximity ENSG00000073417:83980481-85980481
chr15:84653748-84653899	15	84653749	84653899	ENSG00000136383	protein_coding	ENST00000934403	84817176	163352.000000	proximity ENSG00000136383:83817176-85817176
chr15:84653748-84653899	15	84653749	84653899	ENSG00000140612	protein_coding	ENST00000924496	84716460	62636.000000	proximity ENSG00000140612:83716460-85716460
chr15:84653748-84653899	15	84653749	84653899	ENSG00000156222	protein_coding	ENST00000859197	84886086	232262.000000	proximity ENSG00000156222:83886086-85886086
chr15:84653748-84653899	15	84653749	84653899	ENSG00000166716	protein_coding	ENST00000560079	84748592	94768.000000	proximity ENSG00000166716:83748592-85748592
chr15:84653748-84653899	15	84653749	84653899	ENSG00000170776	protein_coding	ENST00000394518	85380603	726779.000000	proximity ENSG00000170776:84380603-86380603
chr15:84653748-84653899	15	84653749	84653899	ENSG00000176371	protein_coding	ENST00000928202	84601081	52743.000000	proximity ENSG00000176371:83601081-85601081
chr15:84653748-84653899	15	84653749	84653899	ENSG00000177082	protein_coding	ENST00000434634	84654283	459.000000	proximity ENSG00000177082:83654283-85654283
chr15:84653748-84653899	15	84653749	84653899	ENSG00000184206	protein_coding	ENST00000510439	84235773	418051.000000	proximity ENSG00000184206:83235773-85235773
chr15:84653748-84653899	15	84653749	84653899	ENSG00000197696	protein_coding	ENST00000394588	84658563	4739.000000	proximity ENSG00000197696:83658563-85658563
chr15:84654008-84654159	15	84654009	84654159	ENSG00000073417	protein_coding	ENST00000962318	84980481	326397.000000	proximity ENSG00000073417:83980481-85980481
chr15:84654008-84654159	15	84654009	84654159	ENSG00000136383	protein_coding	ENST00000934403	84817176	163092.000000	proximity ENSG00000136383:83817176-85817176
chr15:84654008-84654159	15	84654009	84654159	ENSG00000140612	protein_coding	ENST00000924496	84716460	62376.000000	proximity ENSG00000140612:83716460-85716460
chr15:84654008-84654159	15	84654009	84654159	ENSG00000156222	protein_coding	ENST00000859197	84886086	232002.000000	proximity ENSG00000156222:83886086-85886086
chr15:84654008-84654159	15	84654009	84654159	ENSG00000166716	protein_coding	ENST00000560079	84748592	94508.000000	proximity ENSG00000166716:83748592-85748592
chr15:84654008-84654159	15	84654009	84654159	ENSG00000170776	protein_coding	ENST00000394518	85380603	726519.000000	proximity ENSG00000170776:84380603-86380603
chr15:84654008-84654159	15	84654009	84654159	ENSG00000176371	protein_coding	ENST00000928202	84601081	53003.000000	proximity ENSG00000176371:83601081-85601081
chr15:84654008-84654159	15	84654009	84654159	ENSG00000177082	protein_coding	ENST00000434634	84654283	199.000000	proximity ENSG00000177082:83654283-85654283
chr15:84654008-84654159	15	84654009	84654159	ENSG00000184206	protein_coding	ENST00000510439	84235773	418311.000000	proximity ENSG00000184206:83235773-85235773
chr15:84654008-84654159	15	84654009	84654159	ENSG00000197696	protein_coding	ENST00000394588	84658563	4479.000000	proximity ENSG00000197696:83658563-85658563
chr15:84655133-84655284	15	84655134	84655284	ENSG00000073417	protein_coding	ENST00000962318	84980481	325272.000000	proximity ENSG00000073417:83980481-85980481
chr15:84655133-84655284	15	84655134	84655284	ENSG00000136383	protein_coding	ENST00000934403	84817176	161967.000000	proximity ENSG00000136383:83817176-85817176
chr15:84655133-84655284	15	84655134	84655284	ENSG00000140612	protein_coding	ENST00000924496	84716460	61251.000000	proximity ENSG00000140612:83716460-85716460
chr15:84655133-84655284	15	84655134	84655284	ENSG00000156222	protein_coding	ENST00000859197	84886086	230877.000000	proximity ENSG00000156222:83886086-85886086
chr15:84655133-84655284	15	84655134	84655284	ENSG00000166716	protein_coding	ENST00000560079	84748592	93383.000000	proximity ENSG00000166716:83748592-85748592
chr15:84655133-84655284	15	84655134	84655284	ENSG00000170776	protein_coding	ENST00000394518	85380603	725394.000000	proximity ENSG00000170776:84380603-86380603
chr15:84655133-84655284	15	84655134	84655284	ENSG00000176371	protein_coding	ENST00000928202	84601081	54128.000000	proximity ENSG00000176371:83601081-85601081
chr15:84655133-84655284	15	84655134	84655284	ENSG00000177082	protein_coding	ENST00000434634	84654283	926.000000	proximity ENSG00000177082:83654283-85654283
chr15:84655133-84655284	15	84655134	84655284	ENSG00000184206	protein_coding	ENST00000510439	84235773	419436.000000	proximity ENSG00000184206:83235773-85235773
chr15:84655133-84655284	15	84655134	84655284	ENSG00000197696	protein_coding	ENST00000394588	84658563	3354.000000	proximity ENSG00000197696:83658563-85658563
chr15:84657973-84658124	15	84657974	84658124	ENSG00000073417	protein_coding	ENST00000962318	84980481	322432.000000	proximity ENSG00000073417:83980481-85980481
chr15:84657973-84658124	15	84657974	84658124	ENSG00000136383	protein_coding	ENST00000934403	84817176	159127.000000	proximity ENSG00000136383:83817176-85817176
chr15:84657973-84658124	15	84657974	84658124	ENSG00000140612	protein_coding	ENST00000924496	84716460	58411.000000	proximity ENSG00000140612:83716460-85716460
chr15:84657973-84658124	15	84657974	84658124	ENSG00000156222	protein_coding	ENST00000859197	84886086	228037.000000	proximity ENSG00000156222:83886086-85886086
chr15:84657973-84658124	15	84657974	84658124	ENSG00000166716	protein_coding	ENST00000560079	84748592	90543.000000	proximity ENSG00000166716:83748592-85748592
chr15:84657973-84658124	15	84657974	84658124	ENSG00000170776	protein_coding	ENST00000394518	85380603	722554.000000	proximity ENSG00000170776:84380603-86380603
chr15:84657973-84658124	15	84657974	84658124	ENSG00000176371	protein_coding	ENST00000928202	84601081	56968.000000	proximity ENSG00000176371:83601081-85601081
chr15:84657973-84658124	15	84657974	84658124	ENSG00000177082	protein_coding	ENST00000434634	84654283	3766.000000	proximity ENSG00000177082:83654283-85654283
chr15:84657973-84658124	15	84657974	84658124	ENSG00000184206	protein_coding	ENST00000510439	84235773	422276.000000	proximity ENSG00000184206:83235773-85235773
chr15:84657973-84658124	15	84657974	84658124	ENSG00000197696	protein_coding	ENST00000394588	84658563	514.000000	proximity ENSG00000197696:83658563-85658563
chr15:84658268-84658419	15	84658269	84658419	ENSG00000073417	protein_coding	ENST00000962318	84980481	322137.000000	proximity ENSG00000073417:83980481-85980481
chr15:84658268-84658419	15	84658269	84658419	ENSG00000136383	protein_coding	ENST00000934403	84817176	158832.000000	proximity ENSG00000136383:83817176-85817176
chr15:84658268-84658419	15	84658269	84658419	ENSG00000140612	protein_coding	ENST00000924496	84716460	58116.000000	proximity ENSG00000140612:83716460-85716460
chr15:84658268-84658419	15	84658269	84658419	ENSG00000156222	protein_coding	ENST00000859197	84886086	227742.000000	proximity ENSG00000156222:83886086-85886086
chr15:84658268-84658419	15	84658269	84658419	ENSG00000166716	protein_coding	ENST00000560079	84748592	90248.000000	proximity ENSG00000166716:83748592-85748592
chr15:84658268-84658419	15	84658269	84658419	ENSG00000170776	protein_coding	ENST00000394518	85380603	722259.000000	proximity ENSG00000170776:84380603-86380603
chr15:84658268-84658419	15	84658269	84658419	ENSG00000176371	protein_coding	ENST00000928202	84601081	57263.000000	proximity ENSG00000176371:83601081-85601081
chr15:84658268-84658419	15	84658269	84658419	ENSG00000177082	protein_coding	ENST00000434634	84654283	4061.000000	proximity ENSG00000177082:83654283-85654283
chr15:84658268-84658419	15	84658269	84658419	ENSG00000184206	protein_coding	ENST00000510439	84235773	422571.000000	proximity ENSG00000184206:83235773-85235773
chr15:84658268-84658419	15	84658269	84658419	ENSG00000197696	protein_coding	ENST00000394588	84658563	219.000000	proximity ENSG00000197696:83658563-85658563
chr15:84666568-84666719	15	84666569	84666719	ENSG00000073417	protein_coding	ENST00000962318	84980481	313837.000000	proximity ENSG00000073417:83980481-85980481
chr15:84666568-84666719	15	84666569	84666719	ENSG00000136383	protein_coding	ENST00000934403	84817176	150532.000000	proximity ENSG00000136383:83817176-85817176
chr15:84666568-84666719	15	84666569	84666719	ENSG00000140612	protein_coding	ENST00000924496	84716460	49816.000000	proximity ENSG00000140612:83716460-85716460
chr15:84666568-84666719	15	84666569	84666719	ENSG00000156222	protein_coding	ENST00000859197	84886086	219442.000000	proximity ENSG00000156222:83886086-85886086
chr15:84666568-84666719	15	84666569	84666719	ENSG00000166716	protein_coding	ENST00000560079	84748592	81948.000000	proximity ENSG00000166716:83748592-85748592
chr15:84666568-84666719	15	84666569	84666719	ENSG00000170776	protein_coding	ENST00000394518	85380603	713959.000000	proximity ENSG00000170776:84380603-86380603
chr15:84666568-84666719	15	84666569	84666719	ENSG00000176371	protein_coding	ENST00000928202	84601081	65563.000000	proximity ENSG00000176371:83601081-85601081
chr15:84666568-84666719	15	84666569	84666719	ENSG00000177082	protein_coding	ENST00000434634	84654283	12361.000000	proximity ENSG00000177082:83654283-85654283
chr15:84666568-84666719	15	84666569	84666719	ENSG00000184206	protein_coding	ENST00000510439	84235773	430871.000000	proximity ENSG00000184206:83235773-85235773
chr15:84666568-84666719	15	84666569	84666719	ENSG00000197696	protein_coding	ENST00000394588	84658563	8081.000000	proximity ENSG00000197696:83658563-85658563
chr15:84669248-84669399	15	84669249	84669399	ENSG00000073417	protein_coding	ENST00000962318	84980481	311157.000000	proximity ENSG00000073417:83980481-85980481
chr15:84669248-84669399	15	84669249	84669399	ENSG00000136383	protein_coding	ENST00000934403	84817176	147852.000000	proximity ENSG00000136383:83817176-85817176
chr15:84669248-84669399	15	84669249	84669399	ENSG00000140612	protein_coding	ENST00000924496	84716460	47136.000000	proximity ENSG00000140612:83716460-85716460
chr15:84669248-84669399	15	84669249	84669399	ENSG00000156222	protein_coding	ENST00000859197	84886086	216762.000000	proximity ENSG00000156222:83886086-85886086
chr15:84669248-84669399	15	84669249	84669399	ENSG00000166716	protein_coding	ENST00000560079	84748592	79268.000000	proximity ENSG00000166716:83748592-85748592
chr15:84669248-84669399	15	84669249	84669399	ENSG00000170776	protein_coding	ENST00000394518	85380603	711279.000000	proximity ENSG00000170776:84380603-86380603
chr15:84669248-84669399	15	84669249	84669399	ENSG00000176371	protein_coding	ENST00000928202	84601081	68243.000000	proximity ENSG00000176371:83601081-85601081
chr15:84669248-84669399	15	84669249	84669399	ENSG00000177082	protein_coding	ENST00000434634	84654283	15041.000000	proximity ENSG00000177082:83654283-85654283
chr15:84669248-84669399	15	84669249	84669399	ENSG00000184206	protein_coding	ENST00000510439	84235773	433551.000000	proximity ENSG00000184206:83235773-85235773
chr15:84669248-84669399	15	84669249	84669399	ENSG00000197696	protein_coding	ENST00000394588	84658563	10761.000000	proximity ENSG00000197696:83658563-85658563
chr15:84669868-84670019	15	84669869	84670019	ENSG00000073417	protein_coding	ENST00000962318	84980481	310537.000000	proximity ENSG00000073417:83980481-85980481
chr15:84669868-84670019	15	84669869	84670019	ENSG00000136383	protein_coding	ENST00000934403	84817176	147232.000000	proximity ENSG00000136383:83817176-85817176
chr15:84669868-84670019	15	84669869	84670019	ENSG00000140612	protein_coding	ENST00000924496	84716460	46516.000000	proximity ENSG00000140612:83716460-85716460
chr15:84669868-84670019	15	84669869	84670019	ENSG00000156222	protein_coding	ENST00000859197	84886086	216142.000000	proximity ENSG00000156222:83886086-85886086
chr15:84669868-84670019	15	84669869	84670019	ENSG00000166716	protein_coding	ENST00000560079	84748592	78648.000000	proximity ENSG00000166716:83748592-85748592
chr15:84669868-84670019	15	84669869	84670019	ENSG00000170776	protein_coding	ENST00000394518	85380603	710659.000000	proximity ENSG00000170776:84380603-86380603
chr15:84669868-84670019	15	84669869	84670019	ENSG00000176371	protein_coding	ENST00000928202	84601081	68863.000000	proximity ENSG00000176371:83601081-85601081
chr15:84669868-84670019	15	84669869	84670019	ENSG00000177082	protein_coding	ENST00000434634	84654283	15661.000000	proximity ENSG00000177082:83654283-85654283
chr15:84669868-84670019	15	84669869	84670019	ENSG00000184206	protein_coding	ENST00000510439	84235773	434171.000000	proximity ENSG00000184206:83235773-85235773
chr15:84669868-84670019	15	84669869	84670019	ENSG00000197696	protein_coding	ENST00000394588	84658563	11381.000000	proximity ENSG00000197696:83658563-85658563
chr15:84671308-84671459	15	84671309	84671459	ENSG00000073417	protein_coding	ENST00000962318	84980481	309097.000000	proximity ENSG00000073417:83980481-85980481
chr15:84671308-84671459	15	84671309	84671459	ENSG00000136383	protein_coding	ENST00000934403	84817176	145792.000000	proximity ENSG00000136383:83817176-85817176
chr15:84671308-84671459	15	84671309	84671459	ENSG00000140612	protein_coding	ENST00000924496	84716460	45076.000000	proximity ENSG00000140612:83716460-85716460
chr15:84671308-84671459	15	84671309	84671459	ENSG00000156222	protein_coding	ENST00000859197	84886086	214702.000000	proximity ENSG00000156222:83886086-85886086
chr15:84671308-84671459	15	84671309	84671459	ENSG00000166716	protein_coding	ENST00000560079	84748592	77208.000000	proximity ENSG00000166716:83748592-85748592
chr15:84671308-84671459	15	84671309	84671459	ENSG00000170776	protein_coding	ENST00000394518	85380603	709219.000000	proximity ENSG00000170776:84380603-86380603
chr15:84671308-84671459	15	84671309	84671459	ENSG00000176371	protein_coding	ENST00000928202	84601081	70303.000000	proximity ENSG00000176371:83601081-85601081
chr15:84671308-84671459	15	84671309	84671459	ENSG00000177082	protein_coding	ENST00000434634	84654283	17101.000000	proximity ENSG00000177082:83654283-85654283
chr15:84671308-84671459	15	84671309	84671459	ENSG00000184206	protein_coding	ENST00000510439	84235773	435611.000000	proximity ENSG00000184206:83235773-85235773
chr15:84671308-84671459	15	84671309	84671459	ENSG00000197696	protein_coding	ENST00000394588	84658563	12821.000000	proximity ENSG00000197696:83658563-85658563
chr15:84671828-84671979	15	84671829	84671979	ENSG00000073417	protein_coding	ENST00000962318	84980481	308577.000000	proximity ENSG00000073417:83980481-85980481
chr15:84671828-84671979	15	84671829	84671979	ENSG00000136383	protein_coding	ENST00000934403	84817176	145272.000000	proximity ENSG00000136383:83817176-85817176
chr15:84671828-84671979	15	84671829	84671979	ENSG00000140612	protein_coding	ENST00000924496	84716460	44556.000000	proximity ENSG00000140612:83716460-85716460
chr15:84671828-84671979	15	84671829	84671979	ENSG00000156222	protein_coding	ENST00000859197	84886086	214182.000000	proximity ENSG00000156222:83886086-85886086
chr15:84671828-84671979	15	84671829	84671979	ENSG00000166716	protein_coding	ENST00000560079	84748592	76688.000000	proximity ENSG00000166716:83748592-85748592
chr15:84671828-84671979	15	84671829	84671979	ENSG00000170776	protein_coding	ENST00000394518	85380603	708699.000000	proximity ENSG00000170776:84380603-86380603
chr15:84671828-84671979	15	84671829	84671979	ENSG00000176371	protein_coding	ENST00000928202	84601081	70823.000000	proximity ENSG00000176371:83601081-85601081
chr15:84671828-84671979	15	84671829	84671979	ENSG00000177082	protein_coding	ENST00000434634	84654283	17621.000000	proximity ENSG00000177082:83654283-85654283
chr15:84671828-84671979	15	84671829	84671979	ENSG00000184206	protein_coding	ENST00000510439	84235773	436131.000000	proximity ENSG00000184206:83235773-85235773
chr15:84671828-84671979	15	84671829	84671979	ENSG00000197696	protein_coding	ENST00000394588	84658563	13341.000000	proximity ENSG00000197696:83658563-85658563
chr15:84672028-84672179	15	84672029	84672179	ENSG00000073417	protein_coding	ENST00000962318	84980481	308377.000000	proximity ENSG00000073417:83980481-85980481
chr15:84672028-84672179	15	84672029	84672179	ENSG00000136383	protein_coding	ENST00000934403	84817176	145072.000000	proximity ENSG00000136383:83817176-85817176
chr15:84672028-84672179	15	84672029	84672179	ENSG00000140612	protein_coding	ENST00000924496	84716460	44356.000000	proximity ENSG00000140612:83716460-85716460
chr15:84672028-84672179	15	84672029	84672179	ENSG00000156222	protein_coding	ENST00000859197	84886086	213982.000000	proximity ENSG00000156222:83886086-85886086
chr15:84672028-84672179	15	84672029	84672179	ENSG00000166716	protein_coding	ENST00000560079	84748592	76488.000000	proximity ENSG00000166716:83748592-85748592
chr15:84672028-84672179	15	84672029	84672179	ENSG00000170776	protein_coding	ENST00000394518	85380603	708499.000000	proximity ENSG00000170776:84380603-86380603
chr15:84672028-84672179	15	84672029	84672179	ENSG00000176371	protein_coding	ENST00000928202	84601081	71023.000000	proximity ENSG00000176371:83601081-85601081
chr15:84672028-84672179	15	84672029	84672179	ENSG00000177082	protein_coding	ENST00000434634	84654283	17821.000000	proximity ENSG00000177082:83654283-85654283
chr15:84672028-84672179	15	84672029	84672179	ENSG00000184206	protein_coding	ENST00000510439	84235773	436331.000000	proximity ENSG00000184206:83235773-85235773
chr15:84672028-84672179	15	84672029	84672179	ENSG00000197696	protein_coding	ENST00000394588	84658563	13541.000000	proximity ENSG00000197696:83658563-85658563
chr15:84681928-84682079	15	84681929	84682079	ENSG00000073417	protein_coding	ENST00000962318	84980481	298477.000000	proximity ENSG00000073417:83980481-85980481
chr15:84681928-84682079	15	84681929	84682079	ENSG00000136383	protein_coding	ENST00000934403	84817176	135172.000000	proximity ENSG00000136383:83817176-85817176
chr15:84681928-84682079	15	84681929	84682079	ENSG00000140612	protein_coding	ENST00000924496	84716460	34456.000000	proximity ENSG00000140612:83716460-85716460
chr15:84681928-84682079	15	84681929	84682079	ENSG00000156222	protein_coding	ENST00000859197	84886086	204082.000000	proximity ENSG00000156222:83886086-85886086
chr15:84681928-84682079	15	84681929	84682079	ENSG00000166716	protein_coding	ENST00000560079	84748592	66588.000000	proximity ENSG00000166716:83748592-85748592
chr15:84681928-84682079	15	84681929	84682079	ENSG00000170776	protein_coding	ENST00000394518	85380603	698599.000000	proximity ENSG00000170776:84380603-86380603
chr15:84681928-84682079	15	84681929	84682079	ENSG00000176371	protein_coding	ENST00000928202	84601081	80923.000000	proximity ENSG00000176371:83601081-85601081
chr15:84681928-84682079	15	84681929	84682079	ENSG00000177082	protein_coding	ENST00000434634	84654283	27721.000000	proximity ENSG00000177082:83654283-85654283
chr15:84681928-84682079	15	84681929	84682079	ENSG00000184206	protein_coding	ENST00000510439	84235773	446231.000000	proximity ENSG00000184206:83235773-85235773
chr15:84681928-84682079	15	84681929	84682079	ENSG00000197696	protein_coding	ENST00000394588	84658563	23441.000000	proximity ENSG00000197696:83658563-85658563
chr15:84684048-84684199	15	84684049	84684199	ENSG00000073417	protein_coding	ENST00000962318	84980481	296357.000000	proximity ENSG00000073417:83980481-85980481
chr15:84684048-84684199	15	84684049	84684199	ENSG00000136383	protein_coding	ENST00000934403	84817176	133052.000000	proximity ENSG00000136383:83817176-85817176
chr15:84684048-84684199	15	84684049	84684199	ENSG00000140612	protein_coding	ENST00000924496	84716460	32336.000000	proximity ENSG00000140612:83716460-85716460
chr15:84684048-84684199	15	84684049	84684199	ENSG00000156222	protein_coding	ENST00000859197	84886086	201962.000000	proximity ENSG00000156222:83886086-85886086
chr15:84684048-84684199	15	84684049	84684199	ENSG00000166716	protein_coding	ENST00000560079	84748592	64468.000000	proximity ENSG00000166716:83748592-85748592
chr15:84684048-84684199	15	84684049	84684199	ENSG00000170776	protein_coding	ENST00000394518	85380603	696479.000000	proximity ENSG00000170776:84380603-86380603
chr15:84684048-84684199	15	84684049	84684199	ENSG00000176371	protein_coding	ENST00000928202	84601081	83043.000000	proximity ENSG00000176371:83601081-85601081
chr15:84684048-84684199	15	84684049	84684199	ENSG00000177082	protein_coding	ENST00000434634	84654283	29841.000000	proximity ENSG00000177082:83654283-85654283
chr15:84684048-84684199	15	84684049	84684199	ENSG00000184206	protein_coding	ENST00000510439	84235773	448351.000000	proximity ENSG00000184206:83235773-85235773
chr15:84684048-84684199	15	84684049	84684199	ENSG00000197696	protein_coding	ENST00000394588	84658563	25561.000000	proximity ENSG00000197696:83658563-85658563
chr15:84684268-84684419	15	84684269	84684419	ENSG00000073417	protein_coding	ENST00000962318	84980481	296137.000000	proximity ENSG00000073417:83980481-85980481
chr15:84684268-84684419	15	84684269	84684419	ENSG00000136383	protein_coding	ENST00000934403	84817176	132832.000000	proximity ENSG00000136383:83817176-85817176
chr15:84684268-84684419	15	84684269	84684419	ENSG00000140612	protein_coding	ENST00000924496	84716460	32116.000000	proximity ENSG00000140612:83716460-85716460
chr15:84684268-84684419	15	84684269	84684419	ENSG00000156222	protein_coding	ENST00000859197	84886086	201742.000000	proximity ENSG00000156222:83886086-85886086
chr15:84684268-84684419	15	84684269	84684419	ENSG00000166716	protein_coding	ENST00000560079	84748592	64248.000000	proximity ENSG00000166716:83748592-85748592
chr15:84684268-84684419	15	84684269	84684419	ENSG00000170776	protein_coding	ENST00000394518	85380603	696259.000000	proximity ENSG00000170776:84380603-86380603
chr15:84684268-84684419	15	84684269	84684419	ENSG00000176371	protein_coding	ENST00000928202	84601081	83263.000000	proximity ENSG00000176371:83601081-85601081
chr15:84684268-84684419	15	84684269	84684419	ENSG00000177082	protein_coding	ENST00000434634	84654283	30061.000000	proximity ENSG00000177082:83654283-85654283
chr15:84684268-84684419	15	84684269	84684419	ENSG00000184206	protein_coding	ENST00000510439	84235773	448571.000000	proximity ENSG00000184206:83235773-85235773
chr15:84684268-84684419	15	84684269	84684419	ENSG00000197696	protein_coding	ENST00000394588	84658563	25781.000000	proximity ENSG00000197696:83658563-85658563
chr15:84685428-84685579	15	84685429	84685579	ENSG00000073417	protein_coding	ENST00000962318	84980481	294977.000000	proximity ENSG00000073417:83980481-85980481
chr15:84685428-84685579	15	84685429	84685579	ENSG00000136383	protein_coding	ENST00000934403	84817176	131672.000000	proximity ENSG00000136383:83817176-85817176
chr15:84685428-84685579	15	84685429	84685579	ENSG00000140612	protein_coding	ENST00000924496	84716460	30956.000000	proximity ENSG00000140612:83716460-85716460
chr15:84685428-84685579	15	84685429	84685579	ENSG00000156222	protein_coding	ENST00000859197	84886086	200582.000000	proximity ENSG00000156222:83886086-85886086
chr15:84685428-84685579	15	84685429	84685579	ENSG00000166716	protein_coding	ENST00000560079	84748592	63088.000000	proximity ENSG00000166716:83748592-85748592
chr15:84685428-84685579	15	84685429	84685579	ENSG00000170776	protein_coding	ENST00000394518	85380603	695099.000000	proximity ENSG00000170776:84380603-86380603
chr15:84685428-84685579	15	84685429	84685579	ENSG00000176371	protein_coding	ENST00000928202	84601081	84423.000000	proximity ENSG00000176371:83601081-85601081
chr15:84685428-84685579	15	84685429	84685579	ENSG00000177082	protein_coding	ENST00000434634	84654283	31221.000000	proximity ENSG00000177082:83654283-85654283
chr15:84685428-84685579	15	84685429	84685579	ENSG00000184206	protein_coding	ENST00000510439	84235773	449731.000000	proximity ENSG00000184206:83235773-85235773
chr15:84685428-84685579	15	84685429	84685579	ENSG00000197696	protein_coding	ENST00000394588	84658563	26941.000000	proximity ENSG00000197696:83658563-85658563
chr15:84703148-84703299	15	84703149	84703299	ENSG00000073417	protein_coding	ENST00000962318	84980481	277257.000000	proximity ENSG00000073417:83980481-85980481
chr15:84703148-84703299	15	84703149	84703299	ENSG00000136383	protein_coding	ENST00000934403	84817176	113952.000000	proximity ENSG00000136383:83817176-85817176
chr15:84703148-84703299	15	84703149	84703299	ENSG00000140612	protein_coding	ENST00000924496	84716460	13236.000000	proximity ENSG00000140612:83716460-85716460
chr15:84703148-84703299	15	84703149	84703299	ENSG00000156222	protein_coding	ENST00000859197	84886086	182862.000000	proximity ENSG00000156222:83886086-85886086
chr15:84703148-84703299	15	84703149	84703299	ENSG00000166716	protein_coding	ENST00000560079	84748592	45368.000000	proximity ENSG00000166716:83748592-85748592
chr15:84703148-84703299	15	84703149	84703299	ENSG00000170776	protein_coding	ENST00000394518	85380603	677379.000000	proximity ENSG00000170776:84380603-86380603
chr15:84703148-84703299	15	84703149	84703299	ENSG00000176371	protein_coding	ENST00000928202	84601081	102143.000000	proximity ENSG00000176371:83601081-85601081
chr15:84703148-84703299	15	84703149	84703299	ENSG00000177082	protein_coding	ENST00000434634	84654283	48941.000000	proximity ENSG00000177082:83654283-85654283
chr15:84703148-84703299	15	84703149	84703299	ENSG00000184206	protein_coding	ENST00000510439	84235773	467451.000000	proximity ENSG00000184206:83235773-85235773
chr15:84703148-84703299	15	84703149	84703299	ENSG00000197696	protein_coding	ENST00000394588	84658563	44661.000000	proximity ENSG00000197696:83658563-85658563
chr15:84703368-84703519	15	84703369	84703519	ENSG00000073417	protein_coding	ENST00000962318	84980481	277037.000000	proximity ENSG00000073417:83980481-85980481
chr15:84703368-84703519	15	84703369	84703519	ENSG00000136383	protein_coding	ENST00000934403	84817176	113732.000000	proximity ENSG00000136383:83817176-85817176
chr15:84703368-84703519	15	84703369	84703519	ENSG00000140612	protein_coding	ENST00000924496	84716460	13016.000000	proximity ENSG00000140612:83716460-85716460
chr15:84703368-84703519	15	84703369	84703519	ENSG00000156222	protein_coding	ENST00000859197	84886086	182642.000000	proximity ENSG00000156222:83886086-85886086
chr15:84703368-84703519	15	84703369	84703519	ENSG00000166716	protein_coding	ENST00000560079	84748592	45148.000000	proximity ENSG00000166716:83748592-85748592
chr15:84703368-84703519	15	84703369	84703519	ENSG00000170776	protein_coding	ENST00000394518	85380603	677159.000000	proximity ENSG00000170776:84380603-86380603
chr15:84703368-84703519	15	84703369	84703519	ENSG00000176371	protein_coding	ENST00000928202	84601081	102363.000000	proximity ENSG00000176371:83601081-85601081
chr15:84703368-84703519	15	84703369	84703519	ENSG00000177082	protein_coding	ENST00000434634	84654283	49161.000000	proximity ENSG00000177082:83654283-85654283
chr15:84703368-84703519	15	84703369	84703519	ENSG00000184206	protein_coding	ENST00000510439	84235773	467671.000000	proximity ENSG00000184206:83235773-85235773
chr15:84703368-84703519	15	84703369	84703519	ENSG00000197696	protein_coding	ENST00000394588	84658563	44881.000000	proximity ENSG00000197696:83658563-85658563
chr15:84706948-84707099	15	84706949	84707099	ENSG00000073417	protein_coding	ENST00000962318	84980481	273457.000000	proximity ENSG00000073417:83980481-85980481
chr15:84706948-84707099	15	84706949	84707099	ENSG00000136383	protein_coding	ENST00000934403	84817176	110152.000000	proximity ENSG00000136383:83817176-85817176
chr15:84706948-84707099	15	84706949	84707099	ENSG00000140612	protein_coding	ENST00000924496	84716460	9436.000000	proximity ENSG00000140612:83716460-85716460
chr15:84706948-84707099	15	84706949	84707099	ENSG00000156222	protein_coding	ENST00000859197	84886086	179062.000000	proximity ENSG00000156222:83886086-85886086
chr15:84706948-84707099	15	84706949	84707099	ENSG00000166716	protein_coding	ENST00000560079	84748592	41568.000000	proximity ENSG00000166716:83748592-85748592
chr15:84706948-84707099	15	84706949	84707099	ENSG00000170776	protein_coding	ENST00000394518	85380603	673579.000000	proximity ENSG00000170776:84380603-86380603
chr15:84706948-84707099	15	84706949	84707099	ENSG00000176371	protein_coding	ENST00000928202	84601081	105943.000000	proximity ENSG00000176371:83601081-85601081
chr15:84706948-84707099	15	84706949	84707099	ENSG00000177082	protein_coding	ENST00000434634	84654283	52741.000000	proximity ENSG00000177082:83654283-85654283
chr15:84706948-84707099	15	84706949	84707099	ENSG00000184206	protein_coding	ENST00000510439	84235773	471251.000000	proximity ENSG00000184206:83235773-85235773
chr15:84706948-84707099	15	84706949	84707099	ENSG00000197696	protein_coding	ENST00000394588	84658563	48461.000000	proximity ENSG00000197696:83658563-85658563
chr15:84707648-84707799	15	84707649	84707799	ENSG00000073417	protein_coding	ENST00000962318	84980481	272757.000000	proximity ENSG00000073417:83980481-85980481
chr15:84707648-84707799	15	84707649	84707799	ENSG00000136383	protein_coding	ENST00000934403	84817176	109452.000000	proximity ENSG00000136383:83817176-85817176
chr15:84707648-84707799	15	84707649	84707799	ENSG00000140612	protein_coding	ENST00000924496	84716460	8736.000000	proximity ENSG00000140612:83716460-85716460
chr15:84707648-84707799	15	84707649	84707799	ENSG00000156222	protein_coding	ENST00000859197	84886086	178362.000000	proximity ENSG00000156222:83886086-85886086
chr15:84707648-84707799	15	84707649	84707799	ENSG00000166716	protein_coding	ENST00000560079	84748592	40868.000000	proximity ENSG00000166716:83748592-85748592
chr15:84707648-84707799	15	84707649	84707799	ENSG00000170776	protein_coding	ENST00000394518	85380603	672879.000000	proximity ENSG00000170776:84380603-86380603
chr15:84707648-84707799	15	84707649	84707799	ENSG00000176371	protein_coding	ENST00000928202	84601081	106643.000000	proximity ENSG00000176371:83601081-85601081
chr15:84707648-84707799	15	84707649	84707799	ENSG00000177082	protein_coding	ENST00000434634	84654283	53441.000000	proximity ENSG00000177082:83654283-85654283
chr15:84707648-84707799	15	84707649	84707799	ENSG00000184206	protein_coding	ENST00000510439	84235773	471951.000000	proximity ENSG00000184206:83235773-85235773
chr15:84707648-84707799	15	84707649	84707799	ENSG00000197696	protein_coding	ENST00000394588	84658563	49161.000000	proximity ENSG00000197696:83658563-85658563
chr15:84715353-84715504	15	84715354	84715504	ENSG00000073417	protein_coding	ENST00000962318	84980481	265052.000000	proximity ENSG00000073417:83980481-85980481
chr15:84715353-84715504	15	84715354	84715504	ENSG00000136383	protein_coding	ENST00000934403	84817176	101747.000000	proximity ENSG00000136383:83817176-85817176
chr15:84715353-84715504	15	84715354	84715504	ENSG00000140612	protein_coding	ENST00000924496	84716460	1031.000000	proximity ENSG00000140612:83716460-85716460
chr15:84715353-84715504	15	84715354	84715504	ENSG00000156222	protein_coding	ENST00000859197	84886086	170657.000000	proximity ENSG00000156222:83886086-85886086
chr15:84715353-84715504	15	84715354	84715504	ENSG00000166716	protein_coding	ENST00000560079	84748592	33163.000000	proximity ENSG00000166716:83748592-85748592
chr15:84715353-84715504	15	84715354	84715504	ENSG00000170776	protein_coding	ENST00000394518	85380603	665174.000000	proximity ENSG00000170776:84380603-86380603
chr15:84715353-84715504	15	84715354	84715504	ENSG00000176371	protein_coding	ENST00000928202	84601081	114348.000000	proximity ENSG00000176371:83601081-85601081
chr15:84715353-84715504	15	84715354	84715504	ENSG00000177082	protein_coding	ENST00000434634	84654283	61146.000000	proximity ENSG00000177082:83654283-85654283
chr15:84715353-84715504	15	84715354	84715504	ENSG00000184206	protein_coding	ENST00000510439	84235773	479656.000000	proximity ENSG00000184206:83235773-85235773
chr15:84715353-84715504	15	84715354	84715504	ENSG00000197696	protein_coding	ENST00000394588	84658563	56866.000000	proximity ENSG00000197696:83658563-85658563
chr15:84715508-84715659	15	84715509	84715659	ENSG00000073417	protein_coding	ENST00000962318	84980481	264897.000000	proximity ENSG00000073417:83980481-85980481
chr15:84715508-84715659	15	84715509	84715659	ENSG00000136383	protein_coding	ENST00000934403	84817176	101592.000000	proximity ENSG00000136383:83817176-85817176
chr15:84715508-84715659	15	84715509	84715659	ENSG00000140612	protein_coding	ENST00000924496	84716460	876.000000	proximity ENSG00000140612:83716460-85716460
chr15:84715508-84715659	15	84715509	84715659	ENSG00000156222	protein_coding	ENST00000859197	84886086	170502.000000	proximity ENSG00000156222:83886086-85886086
chr15:84715508-84715659	15	84715509	84715659	ENSG00000166716	protein_coding	ENST00000560079	84748592	33008.000000	proximity ENSG00000166716:83748592-85748592
chr15:84715508-84715659	15	84715509	84715659	ENSG00000170776	protein_coding	ENST00000394518	85380603	665019.000000	proximity ENSG00000170776:84380603-86380603
chr15:84715508-84715659	15	84715509	84715659	ENSG00000176371	protein_coding	ENST00000928202	84601081	114503.000000	proximity ENSG00000176371:83601081-85601081
chr15:84715508-84715659	15	84715509	84715659	ENSG00000177082	protein_coding	ENST00000434634	84654283	61301.000000	proximity ENSG00000177082:83654283-85654283
chr15:84715508-84715659	15	84715509	84715659	ENSG00000184206	protein_coding	ENST00000510439	84235773	479811.000000	proximity ENSG00000184206:83235773-85235773
chr15:84715508-84715659	15	84715509	84715659	ENSG00000197696	protein_coding	ENST00000394588	84658563	57021.000000	proximity ENSG00000197696:83658563-85658563
chr15:84715668-84715819	15	84715669	84715819	ENSG00000073417	protein_coding	ENST00000962318	84980481	264737.000000	proximity ENSG00000073417:83980481-85980481
chr15:84715668-84715819	15	84715669	84715819	ENSG00000136383	protein_coding	ENST00000934403	84817176	101432.000000	proximity ENSG00000136383:83817176-85817176
chr15:84715668-84715819	15	84715669	84715819	ENSG00000140612	protein_coding	ENST00000924496	84716460	716.000000	proximity ENSG00000140612:83716460-85716460
chr15:84715668-84715819	15	84715669	84715819	ENSG00000156222	protein_coding	ENST00000859197	84886086	170342.000000	proximity ENSG00000156222:83886086-85886086
chr15:84715668-84715819	15	84715669	84715819	ENSG00000166716	protein_coding	ENST00000560079	84748592	32848.000000	proximity ENSG00000166716:83748592-85748592
chr15:84715668-84715819	15	84715669	84715819	ENSG00000170776	protein_coding	ENST00000394518	85380603	664859.000000	proximity ENSG00000170776:84380603-86380603
chr15:84715668-84715819	15	84715669	84715819	ENSG00000176371	protein_coding	ENST00000928202	84601081	114663.000000	proximity ENSG00000176371:83601081-85601081
chr15:84715668-84715819	15	84715669	84715819	ENSG00000177082	protein_coding	ENST00000434634	84654283	61461.000000	proximity ENSG00000177082:83654283-85654283
chr15:84715668-84715819	15	84715669	84715819	ENSG00000184206	protein_coding	ENST00000510439	84235773	479971.000000	proximity ENSG00000184206:83235773-85235773
chr15:84715668-84715819	15	84715669	84715819	ENSG00000197696	protein_coding	ENST00000394588	84658563	57181.000000	proximity ENSG00000197696:83658563-85658563
chr15:84715873-84716024	15	84715874	84716024	ENSG00000073417	protein_coding	ENST00000962318	84980481	264532.000000	proximity ENSG00000073417:83980481-85980481
chr15:84715873-84716024	15	84715874	84716024	ENSG00000136383	protein_coding	ENST00000934403	84817176	101227.000000	proximity ENSG00000136383:83817176-85817176
chr15:84715873-84716024	15	84715874	84716024	ENSG00000140612	protein_coding	ENST00000924496	84716460	511.000000	proximity ENSG00000140612:83716460-85716460
chr15:84715873-84716024	15	84715874	84716024	ENSG00000156222	protein_coding	ENST00000859197	84886086	170137.000000	proximity ENSG00000156222:83886086-85886086
chr15:84715873-84716024	15	84715874	84716024	ENSG00000166716	protein_coding	ENST00000560079	84748592	32643.000000	proximity ENSG00000166716:83748592-85748592
chr15:84715873-84716024	15	84715874	84716024	ENSG00000170776	protein_coding	ENST00000394518	85380603	664654.000000	proximity ENSG00000170776:84380603-86380603
chr15:84715873-84716024	15	84715874	84716024	ENSG00000176371	protein_coding	ENST00000928202	84601081	114868.000000	proximity ENSG00000176371:83601081-85601081
chr15:84715873-84716024	15	84715874	84716024	ENSG00000177082	protein_coding	ENST00000434634	84654283	61666.000000	proximity ENSG00000177082:83654283-85654283
chr15:84715873-84716024	15	84715874	84716024	ENSG00000184206	protein_coding	ENST00000510439	84235773	480176.000000	proximity ENSG00000184206:83235773-85235773
chr15:84715873-84716024	15	84715874	84716024	ENSG00000197696	protein_coding	ENST00000394588	84658563	57386.000000	proximity ENSG00000197696:83658563-85658563
chr15:84721488-84721639	15	84721489	84721639	ENSG00000073417	protein_coding	ENST00000962318	84980481	258917.000000	proximity ENSG00000073417:83980481-85980481
chr15:84721488-84721639	15	84721489	84721639	ENSG00000136383	protein_coding	ENST00000934403	84817176	95612.000000	proximity ENSG00000136383:83817176-85817176
chr15:84721488-84721639	15	84721489	84721639	ENSG00000140612	protein_coding	ENST00000924496	84716460	5104.000000	proximity ENSG00000140612:83716460-85716460
chr15:84721488-84721639	15	84721489	84721639	ENSG00000156222	protein_coding	ENST00000859197	84886086	164522.000000	proximity ENSG00000156222:83886086-85886086
chr15:84721488-84721639	15	84721489	84721639	ENSG00000166716	protein_coding	ENST00000560079	84748592	27028.000000	proximity ENSG00000166716:83748592-85748592
chr15:84721488-84721639	15	84721489	84721639	ENSG00000170776	protein_coding	ENST00000394518	85380603	659039.000000	proximity ENSG00000170776:84380603-86380603
chr15:84721488-84721639	15	84721489	84721639	ENSG00000176371	protein_coding	ENST00000928202	84601081	120483.000000	proximity ENSG00000176371:83601081-85601081
chr15:84721488-84721639	15	84721489	84721639	ENSG00000177082	protein_coding	ENST00000434634	84654283	67281.000000	proximity ENSG00000177082:83654283-85654283
chr15:84721488-84721639	15	84721489	84721639	ENSG00000184206	protein_coding	ENST00000510439	84235773	485791.000000	proximity ENSG00000184206:83235773-85235773
chr15:84721488-84721639	15	84721489	84721639	ENSG00000197696	protein_coding	ENST00000394588	84658563	63001.000000	proximity ENSG00000197696:83658563-85658563
chr15:84724888-84725039	15	84724889	84725039	ENSG00000073417	protein_coding	ENST00000962318	84980481	255517.000000	proximity ENSG00000073417:83980481-85980481
chr15:84724888-84725039	15	84724889	84725039	ENSG00000136383	protein_coding	ENST00000934403	84817176	92212.000000	proximity ENSG00000136383:83817176-85817176
chr15:84724888-84725039	15	84724889	84725039	ENSG00000140612	protein_coding	ENST00000924496	84716460	8504.000000	proximity ENSG00000140612:83716460-85716460
chr15:84724888-84725039	15	84724889	84725039	ENSG00000156222	protein_coding	ENST00000859197	84886086	161122.000000	proximity ENSG00000156222:83886086-85886086
chr15:84724888-84725039	15	84724889	84725039	ENSG00000166716	protein_coding	ENST00000560079	84748592	23628.000000	proximity ENSG00000166716:83748592-85748592
chr15:84724888-84725039	15	84724889	84725039	ENSG00000170776	protein_coding	ENST00000394518	85380603	655639.000000	proximity ENSG00000170776:84380603-86380603
chr15:84724888-84725039	15	84724889	84725039	ENSG00000176371	protein_coding	ENST00000928202	84601081	123883.000000	proximity ENSG00000176371:83601081-85601081
chr15:84724888-84725039	15	84724889	84725039	ENSG00000177082	protein_coding	ENST00000434634	84654283	70681.000000	proximity ENSG00000177082:83654283-85654283
chr15:84724888-84725039	15	84724889	84725039	ENSG00000184206	protein_coding	ENST00000510439	84235773	489191.000000	proximity ENSG00000184206:83235773-85235773
chr15:84724888-84725039	15	84724889	84725039	ENSG00000197696	protein_coding	ENST00000394588	84658563	66401.000000	proximity ENSG00000197696:83658563-85658563
chr15:84725048-84725199	15	84725049	84725199	ENSG00000073417	protein_coding	ENST00000962318	84980481	255357.000000	proximity ENSG00000073417:83980481-85980481
chr15:84725048-84725199	15	84725049	84725199	ENSG00000136383	protein_coding	ENST00000934403	84817176	92052.000000	proximity ENSG00000136383:83817176-85817176
chr15:84725048-84725199	15	84725049	84725199	ENSG00000140612	protein_coding	ENST00000924496	84716460	8664.000000	proximity ENSG00000140612:83716460-85716460
chr15:84725048-84725199	15	84725049	84725199	ENSG00000156222	protein_coding	ENST00000859197	84886086	160962.000000	proximity ENSG00000156222:83886086-85886086
chr15:84725048-84725199	15	84725049	84725199	ENSG00000166716	protein_coding	ENST00000560079	84748592	23468.000000	proximity ENSG00000166716:83748592-85748592
chr15:84725048-84725199	15	84725049	84725199	ENSG00000170776	protein_coding	ENST00000394518	85380603	655479.000000	proximity ENSG00000170776:84380603-86380603
chr15:84725048-84725199	15	84725049	84725199	ENSG00000176371	protein_coding	ENST00000928202	84601081	124043.000000	proximity ENSG00000176371:83601081-85601081
chr15:84725048-84725199	15	84725049	84725199	ENSG00000177082	protein_coding	ENST00000434634	84654283	70841.000000	proximity ENSG00000177082:83654283-85654283
chr15:84725048-84725199	15	84725049	84725199	ENSG00000184206	protein_coding	ENST00000510439	84235773	489351.000000	proximity ENSG00000184206:83235773-85235773
chr15:84725048-84725199	15	84725049	84725199	ENSG00000197696	protein_coding	ENST00000394588	84658563	66561.000000	proximity ENSG00000197696:83658563-85658563
chr15:84725328-84725479	15	84725329	84725479	ENSG00000073417	protein_coding	ENST00000962318	84980481	255077.000000	proximity ENSG00000073417:83980481-85980481
chr15:84725328-84725479	15	84725329	84725479	ENSG00000136383	protein_coding	ENST00000934403	84817176	91772.000000	proximity ENSG00000136383:83817176-85817176
chr15:84725328-84725479	15	84725329	84725479	ENSG00000140612	protein_coding	ENST00000924496	84716460	8944.000000	proximity ENSG00000140612:83716460-85716460
chr15:84725328-84725479	15	84725329	84725479	ENSG00000156222	protein_coding	ENST00000859197	84886086	160682.000000	proximity ENSG00000156222:83886086-85886086
chr15:84725328-84725479	15	84725329	84725479	ENSG00000166716	protein_coding	ENST00000560079	84748592	23188.000000	proximity ENSG00000166716:83748592-85748592
chr15:84725328-84725479	15	84725329	84725479	ENSG00000170776	protein_coding	ENST00000394518	85380603	655199.000000	proximity ENSG00000170776:84380603-86380603
chr15:84725328-84725479	15	84725329	84725479	ENSG00000176371	protein_coding	ENST00000928202	84601081	124323.000000	proximity ENSG00000176371:83601081-85601081
chr15:84725328-84725479	15	84725329	84725479	ENSG00000177082	protein_coding	ENST00000434634	84654283	71121.000000	proximity ENSG00000177082:83654283-85654283
chr15:84725328-84725479	15	84725329	84725479	ENSG00000184206	protein_coding	ENST00000510439	84235773	489631.000000	proximity ENSG00000184206:83235773-85235773
chr15:84725328-84725479	15	84725329	84725479	ENSG00000197696	protein_coding	ENST00000394588	84658563	66841.000000	proximity ENSG00000197696:83658563-85658563
chr15:84727528-84727679	15	84727529	84727679	ENSG00000073417	protein_coding	ENST00000962318	84980481	252877.000000	proximity ENSG00000073417:83980481-85980481
chr15:84727528-84727679	15	84727529	84727679	ENSG00000136383	protein_coding	ENST00000934403	84817176	89572.000000	proximity ENSG00000136383:83817176-85817176
chr15:84727528-84727679	15	84727529	84727679	ENSG00000140612	protein_coding	ENST00000924496	84716460	11144.000000	proximity ENSG00000140612:83716460-85716460
chr15:84727528-84727679	15	84727529	84727679	ENSG00000156222	protein_coding	ENST00000859197	84886086	158482.000000	proximity ENSG00000156222:83886086-85886086
chr15:84727528-84727679	15	84727529	84727679	ENSG00000166716	protein_coding	ENST00000560079	84748592	20988.000000	proximity ENSG00000166716:83748592-85748592
chr15:84727528-84727679	15	84727529	84727679	ENSG00000170776	protein_coding	ENST00000394518	85380603	652999.000000	proximity ENSG00000170776:84380603-86380603
chr15:84727528-84727679	15	84727529	84727679	ENSG00000176371	protein_coding	ENST00000928202	84601081	126523.000000	proximity ENSG00000176371:83601081-85601081
chr15:84727528-84727679	15	84727529	84727679	ENSG00000177082	protein_coding	ENST00000434634	84654283	73321.000000	proximity ENSG00000177082:83654283-85654283
chr15:84727528-84727679	15	84727529	84727679	ENSG00000184206	protein_coding	ENST00000510439	84235773	491831.000000	proximity ENSG00000184206:83235773-85235773
chr15:84727528-84727679	15	84727529	84727679	ENSG00000197696	protein_coding	ENST00000394588	84658563	69041.000000	proximity ENSG00000197696:83658563-85658563
chr15:84731888-84732039	15	84731889	84732039	ENSG00000073417	protein_coding	ENST00000962318	84980481	248517.000000	proximity ENSG00000073417:83980481-85980481
chr15:84731888-84732039	15	84731889	84732039	ENSG00000136383	protein_coding	ENST00000934403	84817176	85212.000000	proximity ENSG00000136383:83817176-85817176
chr15:84731888-84732039	15	84731889	84732039	ENSG00000140612	protein_coding	ENST00000924496	84716460	15504.000000	proximity ENSG00000140612:83716460-85716460
chr15:84731888-84732039	15	84731889	84732039	ENSG00000156222	protein_coding	ENST00000859197	84886086	154122.000000	proximity ENSG00000156222:83886086-85886086
chr15:84731888-84732039	15	84731889	84732039	ENSG00000166716	protein_coding	ENST00000560079	84748592	16628.000000	proximity ENSG00000166716:83748592-85748592
chr15:84731888-84732039	15	84731889	84732039	ENSG00000170776	protein_coding	ENST00000394518	85380603	648639.000000	proximity ENSG00000170776:84380603-86380603
chr15:84731888-84732039	15	84731889	84732039	ENSG00000176371	protein_coding	ENST00000928202	84601081	130883.000000	proximity ENSG00000176371:83601081-85601081
chr15:84731888-84732039	15	84731889	84732039	ENSG00000177082	protein_coding	ENST00000434634	84654283	77681.000000	proximity ENSG00000177082:83654283-85654283
chr15:84731888-84732039	15	84731889	84732039	ENSG00000184206	protein_coding	ENST00000510439	84235773	496191.000000	proximity ENSG00000184206:83235773-85235773
chr15:84731888-84732039	15	84731889	84732039	ENSG00000197696	protein_coding	ENST00000394588	84658563	73401.000000	proximity ENSG00000197696:83658563-85658563
chr15:84734188-84734339	15	84734189	84734339	ENSG00000073417	protein_coding	ENST00000962318	84980481	246217.000000	proximity ENSG00000073417:83980481-85980481
chr15:84734188-84734339	15	84734189	84734339	ENSG00000136383	protein_coding	ENST00000934403	84817176	82912.000000	proximity ENSG00000136383:83817176-85817176
chr15:84734188-84734339	15	84734189	84734339	ENSG00000140612	protein_coding	ENST00000924496	84716460	17804.000000	proximity ENSG00000140612:83716460-85716460
chr15:84734188-84734339	15	84734189	84734339	ENSG00000156222	protein_coding	ENST00000859197	84886086	151822.000000	proximity ENSG00000156222:83886086-85886086
chr15:84734188-84734339	15	84734189	84734339	ENSG00000166716	protein_coding	ENST00000560079	84748592	14328.000000	proximity ENSG00000166716:83748592-85748592
chr15:84734188-84734339	15	84734189	84734339	ENSG00000170776	protein_coding	ENST00000394518	85380603	646339.000000	proximity ENSG00000170776:84380603-86380603
chr15:84734188-84734339	15	84734189	84734339	ENSG00000176371	protein_coding	ENST00000928202	84601081	133183.000000	proximity ENSG00000176371:83601081-85601081
chr15:84734188-84734339	15	84734189	84734339	ENSG00000177082	protein_coding	ENST00000434634	84654283	79981.000000	proximity ENSG00000177082:83654283-85654283
chr15:84734188-84734339	15	84734189	84734339	ENSG00000184206	protein_coding	ENST00000510439	84235773	498491.000000	proximity ENSG00000184206:83235773-85235773
chr15:84734188-84734339	15	84734189	84734339	ENSG00000197696	protein_coding	ENST00000394588	84658563	75701.000000	proximity ENSG00000197696:83658563-85658563
chr15:84735528-84735679	15	84735529	84735679	ENSG00000073417	protein_coding	ENST00000962318	84980481	244877.000000	proximity ENSG00000073417:83980481-85980481
chr15:84735528-84735679	15	84735529	84735679	ENSG00000136383	protein_coding	ENST00000934403	84817176	81572.000000	proximity ENSG00000136383:83817176-85817176
chr15:84735528-84735679	15	84735529	84735679	ENSG00000140612	protein_coding	ENST00000924496	84716460	19144.000000	proximity ENSG00000140612:83716460-85716460
chr15:84735528-84735679	15	84735529	84735679	ENSG00000156222	protein_coding	ENST00000859197	84886086	150482.000000	proximity ENSG00000156222:83886086-85886086
chr15:84735528-84735679	15	84735529	84735679	ENSG00000166716	protein_coding	ENST00000560079	84748592	12988.000000	proximity ENSG00000166716:83748592-85748592
chr15:84735528-84735679	15	84735529	84735679	ENSG00000170776	protein_coding	ENST00000394518	85380603	644999.000000	proximity ENSG00000170776:84380603-86380603
chr15:84735528-84735679	15	84735529	84735679	ENSG00000176371	protein_coding	ENST00000928202	84601081	134523.000000	proximity ENSG00000176371:83601081-85601081
chr15:84735528-84735679	15	84735529	84735679	ENSG00000177082	protein_coding	ENST00000434634	84654283	81321.000000	proximity ENSG00000177082:83654283-85654283
chr15:84735528-84735679	15	84735529	84735679	ENSG00000184206	protein_coding	ENST00000510439	84235773	499831.000000	proximity ENSG00000184206:83235773-85235773
chr15:84735528-84735679	15	84735529	84735679	ENSG00000197696	protein_coding	ENST00000394588	84658563	77041.000000	proximity ENSG00000197696:83658563-85658563
chr15:84735708-84735859	15	84735709	84735859	ENSG00000073417	protein_coding	ENST00000962318	84980481	244697.000000	proximity ENSG00000073417:83980481-85980481
chr15:84735708-84735859	15	84735709	84735859	ENSG00000136383	protein_coding	ENST00000934403	84817176	81392.000000	proximity ENSG00000136383:83817176-85817176
chr15:84735708-84735859	15	84735709	84735859	ENSG00000140612	protein_coding	ENST00000924496	84716460	19324.000000	proximity ENSG00000140612:83716460-85716460
chr15:84735708-84735859	15	84735709	84735859	ENSG00000156222	protein_coding	ENST00000859197	84886086	150302.000000	proximity ENSG00000156222:83886086-85886086
chr15:84735708-84735859	15	84735709	84735859	ENSG00000166716	protein_coding	ENST00000560079	84748592	12808.000000	proximity ENSG00000166716:83748592-85748592
chr15:84735708-84735859	15	84735709	84735859	ENSG00000170776	protein_coding	ENST00000394518	85380603	644819.000000	proximity ENSG00000170776:84380603-86380603
chr15:84735708-84735859	15	84735709	84735859	ENSG00000176371	protein_coding	ENST00000928202	84601081	134703.000000	proximity ENSG00000176371:83601081-85601081
chr15:84735708-84735859	15	84735709	84735859	ENSG00000177082	protein_coding	ENST00000434634	84654283	81501.000000	proximity ENSG00000177082:83654283-85654283
chr15:84735708-84735859	15	84735709	84735859	ENSG00000184206	protein_coding	ENST00000510439	84235773	500011.000000	proximity ENSG00000184206:83235773-85235773
chr15:84735708-84735859	15	84735709	84735859	ENSG00000197696	protein_coding	ENST00000394588	84658563	77221.000000	proximity ENSG00000197696:83658563-85658563
chr15:84736448-84736599	15	84736449	84736599	ENSG00000073417	protein_coding	ENST00000962318	84980481	243957.000000	proximity ENSG00000073417:83980481-85980481
chr15:84736448-84736599	15	84736449	84736599	ENSG00000136383	protein_coding	ENST00000934403	84817176	80652.000000	proximity ENSG00000136383:83817176-85817176
chr15:84736448-84736599	15	84736449	84736599	ENSG00000140612	protein_coding	ENST00000924496	84716460	20064.000000	proximity ENSG00000140612:83716460-85716460
chr15:84736448-84736599	15	84736449	84736599	ENSG00000156222	protein_coding	ENST00000859197	84886086	149562.000000	proximity ENSG00000156222:83886086-85886086
chr15:84736448-84736599	15	84736449	84736599	ENSG00000166716	protein_coding	ENST00000560079	84748592	12068.000000	proximity ENSG00000166716:83748592-85748592
chr15:84736448-84736599	15	84736449	84736599	ENSG00000170776	protein_coding	ENST00000394518	85380603	644079.000000	proximity ENSG00000170776:84380603-86380603
chr15:84736448-84736599	15	84736449	84736599	ENSG00000176371	protein_coding	ENST00000928202	84601081	135443.000000	proximity ENSG00000176371:83601081-85601081
chr15:84736448-84736599	15	84736449	84736599	ENSG00000177082	protein_coding	ENST00000434634	84654283	82241.000000	proximity ENSG00000177082:83654283-85654283
chr15:84736448-84736599	15	84736449	84736599	ENSG00000184206	protein_coding	ENST00000510439	84235773	500751.000000	proximity ENSG00000184206:83235773-85235773
chr15:84736448-84736599	15	84736449	84736599	ENSG00000197696	protein_coding	ENST00000394588	84658563	77961.000000	proximity ENSG00000197696:83658563-85658563
chr15:84747828-84747979	15	84747829	84747979	ENSG00000073417	protein_coding	ENST00000962318	84980481	232577.000000	proximity ENSG00000073417:83980481-85980481
chr15:84747828-84747979	15	84747829	84747979	ENSG00000136383	protein_coding	ENST00000934403	84817176	69272.000000	proximity ENSG00000136383:83817176-85817176
chr15:84747828-84747979	15	84747829	84747979	ENSG00000140612	protein_coding	ENST00000924496	84716460	31444.000000	proximity ENSG00000140612:83716460-85716460
chr15:84747828-84747979	15	84747829	84747979	ENSG00000156222	protein_coding	ENST00000859197	84886086	138182.000000	proximity ENSG00000156222:83886086-85886086
chr15:84747828-84747979	15	84747829	84747979	ENSG00000166716	protein_coding	ENST00000560079	84748592	688.000000	proximity ENSG00000166716:83748592-85748592
chr15:84747828-84747979	15	84747829	84747979	ENSG00000170776	protein_coding	ENST00000394518	85380603	632699.000000	proximity ENSG00000170776:84380603-86380603
chr15:84747828-84747979	15	84747829	84747979	ENSG00000176371	protein_coding	ENST00000928202	84601081	146823.000000	proximity ENSG00000176371:83601081-85601081
chr15:84747828-84747979	15	84747829	84747979	ENSG00000177082	protein_coding	ENST00000434634	84654283	93621.000000	proximity ENSG00000177082:83654283-85654283
chr15:84747828-84747979	15	84747829	84747979	ENSG00000184206	protein_coding	ENST00000510439	84235773	512131.000000	proximity ENSG00000184206:83235773-85235773
chr15:84747828-84747979	15	84747829	84747979	ENSG00000197696	protein_coding	ENST00000394588	84658563	89341.000000	proximity ENSG00000197696:83658563-85658563
chr15:84748273-84748424	15	84748274	84748424	ENSG00000073417	protein_coding	ENST00000962318	84980481	232132.000000	proximity ENSG00000073417:83980481-85980481
chr15:84748273-84748424	15	84748274	84748424	ENSG00000136383	protein_coding	ENST00000934403	84817176	68827.000000	proximity ENSG00000136383:83817176-85817176
chr15:84748273-84748424	15	84748274	84748424	ENSG00000140612	protein_coding	ENST00000924496	84716460	31889.000000	proximity ENSG00000140612:83716460-85716460
chr15:84748273-84748424	15	84748274	84748424	ENSG00000156222	protein_coding	ENST00000859197	84886086	137737.000000	proximity ENSG00000156222:83886086-85886086
chr15:84748273-84748424	15	84748274	84748424	ENSG00000166716	protein_coding	ENST00000560079	84748592	243.000000	proximity ENSG00000166716:83748592-85748592
chr15:84748273-84748424	15	84748274	84748424	ENSG00000170776	protein_coding	ENST00000394518	85380603	632254.000000	proximity ENSG00000170776:84380603-86380603
chr15:84748273-84748424	15	84748274	84748424	ENSG00000176371	protein_coding	ENST00000928202	84601081	147268.000000	proximity ENSG00000176371:83601081-85601081
chr15:84748273-84748424	15	84748274	84748424	ENSG00000177082	protein_coding	ENST00000434634	84654283	94066.000000	proximity ENSG00000177082:83654283-85654283
chr15:84748273-84748424	15	84748274	84748424	ENSG00000184206	protein_coding	ENST00000510439	84235773	512576.000000	proximity ENSG00000184206:83235773-85235773
chr15:84748273-84748424	15	84748274	84748424	ENSG00000197696	protein_coding	ENST00000394588	84658563	89786.000000	proximity ENSG00000197696:83658563-85658563
chr15:84749048-84749199	15	84749049	84749199	ENSG00000073417	protein_coding	ENST00000962318	84980481	231357.000000	proximity ENSG00000073417:83980481-85980481
chr15:84749048-84749199	15	84749049	84749199	ENSG00000136383	protein_coding	ENST00000934403	84817176	68052.000000	proximity ENSG00000136383:83817176-85817176
chr15:84749048-84749199	15	84749049	84749199	ENSG00000140612	protein_coding	ENST00000924496	84716460	32664.000000	proximity ENSG00000140612:83716460-85716460
chr15:84749048-84749199	15	84749049	84749199	ENSG00000156222	protein_coding	ENST00000859197	84886086	136962.000000	proximity ENSG00000156222:83886086-85886086
chr15:84749048-84749199	15	84749049	84749199	ENSG00000166716	protein_coding	ENST00000560079	84748592	532.000000	proximity ENSG00000166716:83748592-85748592
chr15:84749048-84749199	15	84749049	84749199	ENSG00000170776	protein_coding	ENST00000394518	85380603	631479.000000	proximity ENSG00000170776:84380603-86380603
chr15:84749048-84749199	15	84749049	84749199	ENSG00000176371	protein_coding	ENST00000928202	84601081	148043.000000	proximity ENSG00000176371:83601081-85601081
chr15:84749048-84749199	15	84749049	84749199	ENSG00000177082	protein_coding	ENST00000434634	84654283	94841.000000	proximity ENSG00000177082:83654283-85654283
chr15:84749048-84749199	15	84749049	84749199	ENSG00000184206	protein_coding	ENST00000510439	84235773	513351.000000	proximity ENSG00000184206:83235773-85235773
chr15:84749048-84749199	15	84749049	84749199	ENSG00000197696	protein_coding	ENST00000394588	84658563	90561.000000	proximity ENSG00000197696:83658563-85658563
chr15:84752828-84752979	15	84752829	84752979	ENSG00000073417	protein_coding	ENST00000962318	84980481	227577.000000	proximity ENSG00000073417:83980481-85980481
chr15:84752828-84752979	15	84752829	84752979	ENSG00000136383	protein_coding	ENST00000934403	84817176	64272.000000	proximity ENSG00000136383:83817176-85817176
chr15:84752828-84752979	15	84752829	84752979	ENSG00000140612	protein_coding	ENST00000924496	84716460	36444.000000	proximity ENSG00000140612:83716460-85716460
chr15:84752828-84752979	15	84752829	84752979	ENSG00000156222	protein_coding	ENST00000859197	84886086	133182.000000	proximity ENSG00000156222:83886086-85886086
chr15:84752828-84752979	15	84752829	84752979	ENSG00000166716	protein_coding	ENST00000560079	84748592	4312.000000	proximity ENSG00000166716:83748592-85748592
chr15:84752828-84752979	15	84752829	84752979	ENSG00000170776	protein_coding	ENST00000394518	85380603	627699.000000	proximity ENSG00000170776:84380603-86380603
chr15:84752828-84752979	15	84752829	84752979	ENSG00000176371	protein_coding	ENST00000928202	84601081	151823.000000	proximity ENSG00000176371:83601081-85601081
chr15:84752828-84752979	15	84752829	84752979	ENSG00000177082	protein_coding	ENST00000434634	84654283	98621.000000	proximity ENSG00000177082:83654283-85654283
chr15:84752828-84752979	15	84752829	84752979	ENSG00000184206	protein_coding	ENST00000510439	84235773	517131.000000	proximity ENSG00000184206:83235773-85235773
chr15:84752828-84752979	15	84752829	84752979	ENSG00000197696	protein_coding	ENST00000394588	84658563	94341.000000	proximity ENSG00000197696:83658563-85658563
chr15:84761648-84761799	15	84761649	84761799	ENSG00000073417	protein_coding	ENST00000962318	84980481	218757.000000	proximity ENSG00000073417:83980481-85980481
chr15:84761648-84761799	15	84761649	84761799	ENSG00000136383	protein_coding	ENST00000934403	84817176	55452.000000	proximity ENSG00000136383:83817176-85817176
chr15:84761648-84761799	15	84761649	84761799	ENSG00000140612	protein_coding	ENST00000924496	84716460	45264.000000	proximity ENSG00000140612:83716460-85716460
chr15:84761648-84761799	15	84761649	84761799	ENSG00000156222	protein_coding	ENST00000859197	84886086	124362.000000	proximity ENSG00000156222:83886086-85886086
chr15:84761648-84761799	15	84761649	84761799	ENSG00000166716	protein_coding	ENST00000560079	84748592	13132.000000	proximity ENSG00000166716:83748592-85748592
chr15:84761648-84761799	15	84761649	84761799	ENSG00000170776	protein_coding	ENST00000394518	85380603	618879.000000	proximity ENSG00000170776:84380603-86380603
chr15:84761648-84761799	15	84761649	84761799	ENSG00000176371	protein_coding	ENST00000928202	84601081	160643.000000	proximity ENSG00000176371:83601081-85601081
chr15:84761648-84761799	15	84761649	84761799	ENSG00000177082	protein_coding	ENST00000434634	84654283	107441.000000	proximity ENSG00000177082:83654283-85654283
chr15:84761648-84761799	15	84761649	84761799	ENSG00000184206	protein_coding	ENST00000510439	84235773	525951.000000	proximity ENSG00000184206:83235773-85235773
chr15:84761648-84761799	15	84761649	84761799	ENSG00000197696	protein_coding	ENST00000394588	84658563	103161.000000	proximity ENSG00000197696:83658563-85658563
chr15:84761808-84761959	15	84761809	84761959	ENSG00000073417	protein_coding	ENST00000962318	84980481	218597.000000	proximity ENSG00000073417:83980481-85980481
chr15:84761808-84761959	15	84761809	84761959	ENSG00000136383	protein_coding	ENST00000934403	84817176	55292.000000	proximity ENSG00000136383:83817176-85817176
chr15:84761808-84761959	15	84761809	84761959	ENSG00000140612	protein_coding	ENST00000924496	84716460	45424.000000	proximity ENSG00000140612:83716460-85716460
chr15:84761808-84761959	15	84761809	84761959	ENSG00000156222	protein_coding	ENST00000859197	84886086	124202.000000	proximity ENSG00000156222:83886086-85886086
chr15:84761808-84761959	15	84761809	84761959	ENSG00000166716	protein_coding	ENST00000560079	84748592	13292.000000	proximity ENSG00000166716:83748592-85748592
chr15:84761808-84761959	15	84761809	84761959	ENSG00000170776	protein_coding	ENST00000394518	85380603	618719.000000	proximity ENSG00000170776:84380603-86380603
chr15:84761808-84761959	15	84761809	84761959	ENSG00000176371	protein_coding	ENST00000928202	84601081	160803.000000	proximity ENSG00000176371:83601081-85601081
chr15:84761808-84761959	15	84761809	84761959	ENSG00000177082	protein_coding	ENST00000434634	84654283	107601.000000	proximity ENSG00000177082:83654283-85654283
chr15:84761808-84761959	15	84761809	84761959	ENSG00000184206	protein_coding	ENST00000510439	84235773	526111.000000	proximity ENSG00000184206:83235773-85235773
chr15:84761808-84761959	15	84761809	84761959	ENSG00000197696	protein_coding	ENST00000394588	84658563	103321.000000	proximity ENSG00000197696:83658563-85658563
chr15:84761968-84762119	15	84761969	84762119	ENSG00000073417	protein_coding	ENST00000962318	84980481	218437.000000	proximity ENSG00000073417:83980481-85980481
chr15:84761968-84762119	15	84761969	84762119	ENSG00000136383	protein_coding	ENST00000934403	84817176	55132.000000	proximity ENSG00000136383:83817176-85817176
chr15:84761968-84762119	15	84761969	84762119	ENSG00000140612	protein_coding	ENST00000924496	84716460	45584.000000	proximity ENSG00000140612:83716460-85716460
chr15:84761968-84762119	15	84761969	84762119	ENSG00000156222	protein_coding	ENST00000859197	84886086	124042.000000	proximity ENSG00000156222:83886086-85886086
chr15:84761968-84762119	15	84761969	84762119	ENSG00000166716	protein_coding	ENST00000560079	84748592	13452.000000	proximity ENSG00000166716:83748592-85748592
chr15:84761968-84762119	15	84761969	84762119	ENSG00000170776	protein_coding	ENST00000394518	85380603	618559.000000	proximity ENSG00000170776:84380603-86380603
chr15:84761968-84762119	15	84761969	84762119	ENSG00000176371	protein_coding	ENST00000928202	84601081	160963.000000	proximity ENSG00000176371:83601081-85601081
chr15:84761968-84762119	15	84761969	84762119	ENSG00000177082	protein_coding	ENST00000434634	84654283	107761.000000	proximity ENSG00000177082:83654283-85654283
chr15:84761968-84762119	15	84761969	84762119	ENSG00000184206	protein_coding	ENST00000510439	84235773	526271.000000	proximity ENSG00000184206:83235773-85235773
chr15:84761968-84762119	15	84761969	84762119	ENSG00000197696	protein_coding	ENST00000394588	84658563	103481.000000	proximity ENSG00000197696:83658563-85658563
chr15:84766768-84766919	15	84766769	84766919	ENSG00000073417	protein_coding	ENST00000962318	84980481	213637.000000	proximity ENSG00000073417:83980481-85980481
chr15:84766768-84766919	15	84766769	84766919	ENSG00000136383	protein_coding	ENST00000934403	84817176	50332.000000	proximity ENSG00000136383:83817176-85817176
chr15:84766768-84766919	15	84766769	84766919	ENSG00000140612	protein_coding	ENST00000924496	84716460	50384.000000	proximity ENSG00000140612:83716460-85716460
chr15:84766768-84766919	15	84766769	84766919	ENSG00000156222	protein_coding	ENST00000859197	84886086	119242.000000	proximity ENSG00000156222:83886086-85886086
chr15:84766768-84766919	15	84766769	84766919	ENSG00000166716	protein_coding	ENST00000560079	84748592	18252.000000	proximity ENSG00000166716:83748592-85748592
chr15:84766768-84766919	15	84766769	84766919	ENSG00000170776	protein_coding	ENST00000394518	85380603	613759.000000	proximity ENSG00000170776:84380603-86380603
chr15:84766768-84766919	15	84766769	84766919	ENSG00000176371	protein_coding	ENST00000928202	84601081	165763.000000	proximity ENSG00000176371:83601081-85601081
chr15:84766768-84766919	15	84766769	84766919	ENSG00000177082	protein_coding	ENST00000434634	84654283	112561.000000	proximity ENSG00000177082:83654283-85654283
chr15:84766768-84766919	15	84766769	84766919	ENSG00000184206	protein_coding	ENST00000510439	84235773	531071.000000	proximity ENSG00000184206:83235773-85235773
chr15:84766768-84766919	15	84766769	84766919	ENSG00000197696	protein_coding	ENST00000394588	84658563	108281.000000	proximity ENSG00000197696:83658563-85658563
chr15:84772188-84772339	15	84772189	84772339	ENSG00000073417	protein_coding	ENST00000962318	84980481	208217.000000	proximity ENSG00000073417:83980481-85980481
chr15:84772188-84772339	15	84772189	84772339	ENSG00000136383	protein_coding	ENST00000934403	84817176	44912.000000	proximity ENSG00000136383:83817176-85817176
chr15:84772188-84772339	15	84772189	84772339	ENSG00000140612	protein_coding	ENST00000924496	84716460	55804.000000	proximity ENSG00000140612:83716460-85716460
chr15:84772188-84772339	15	84772189	84772339	ENSG00000156222	protein_coding	ENST00000859197	84886086	113822.000000	proximity ENSG00000156222:83886086-85886086
chr15:84772188-84772339	15	84772189	84772339	ENSG00000166716	protein_coding	ENST00000560079	84748592	23672.000000	proximity ENSG00000166716:83748592-85748592
chr15:84772188-84772339	15	84772189	84772339	ENSG00000170776	protein_coding	ENST00000394518	85380603	608339.000000	proximity ENSG00000170776:84380603-86380603
chr15:84772188-84772339	15	84772189	84772339	ENSG00000176371	protein_coding	ENST00000928202	84601081	171183.000000	proximity ENSG00000176371:83601081-85601081
chr15:84772188-84772339	15	84772189	84772339	ENSG00000177082	protein_coding	ENST00000434634	84654283	117981.000000	proximity ENSG00000177082:83654283-85654283
chr15:84772188-84772339	15	84772189	84772339	ENSG00000184206	protein_coding	ENST00000510439	84235773	536491.000000	proximity ENSG00000184206:83235773-85235773
chr15:84772188-84772339	15	84772189	84772339	ENSG00000197696	protein_coding	ENST00000394588	84658563	113701.000000	proximity ENSG00000197696:83658563-85658563
chr15:84772608-84772759	15	84772609	84772759	ENSG00000073417	protein_coding	ENST00000962318	84980481	207797.000000	proximity ENSG00000073417:83980481-85980481
chr15:84772608-84772759	15	84772609	84772759	ENSG00000136383	protein_coding	ENST00000934403	84817176	44492.000000	proximity ENSG00000136383:83817176-85817176
chr15:84772608-84772759	15	84772609	84772759	ENSG00000140612	protein_coding	ENST00000924496	84716460	56224.000000	proximity ENSG00000140612:83716460-85716460
chr15:84772608-84772759	15	84772609	84772759	ENSG00000156222	protein_coding	ENST00000859197	84886086	113402.000000	proximity ENSG00000156222:83886086-85886086
chr15:84772608-84772759	15	84772609	84772759	ENSG00000166716	protein_coding	ENST00000560079	84748592	24092.000000	proximity ENSG00000166716:83748592-85748592
chr15:84772608-84772759	15	84772609	84772759	ENSG00000170776	protein_coding	ENST00000394518	85380603	607919.000000	proximity ENSG00000170776:84380603-86380603
chr15:84772608-84772759	15	84772609	84772759	ENSG00000176371	protein_coding	ENST00000928202	84601081	171603.000000	proximity ENSG00000176371:83601081-85601081
chr15:84772608-84772759	15	84772609	84772759	ENSG00000177082	protein_coding	ENST00000434634	84654283	118401.000000	proximity ENSG00000177082:83654283-85654283
chr15:84772608-84772759	15	84772609	84772759	ENSG00000184206	protein_coding	ENST00000510439	84235773	536911.000000	proximity ENSG00000184206:83235773-85235773
chr15:84772608-84772759	15	84772609	84772759	ENSG00000197696	protein_coding	ENST00000394588	84658563	114121.000000	proximity ENSG00000197696:83658563-85658563
chr15:84781608-84781759	15	84781609	84781759	ENSG00000073417	protein_coding	ENST00000962318	84980481	198797.000000	proximity ENSG00000073417:83980481-85980481
chr15:84781608-84781759	15	84781609	84781759	ENSG00000136383	protein_coding	ENST00000934403	84817176	35492.000000	proximity ENSG00000136383:83817176-85817176
chr15:84781608-84781759	15	84781609	84781759	ENSG00000140612	protein_coding	ENST00000924496	84716460	65224.000000	proximity ENSG00000140612:83716460-85716460
chr15:84781608-84781759	15	84781609	84781759	ENSG00000156222	protein_coding	ENST00000859197	84886086	104402.000000	proximity ENSG00000156222:83886086-85886086
chr15:84781608-84781759	15	84781609	84781759	ENSG00000166716	protein_coding	ENST00000560079	84748592	33092.000000	proximity ENSG00000166716:83748592-85748592
chr15:84781608-84781759	15	84781609	84781759	ENSG00000170776	protein_coding	ENST00000394518	85380603	598919.000000	proximity ENSG00000170776:84380603-86380603
chr15:84781608-84781759	15	84781609	84781759	ENSG00000176371	protein_coding	ENST00000928202	84601081	180603.000000	proximity ENSG00000176371:83601081-85601081
chr15:84781608-84781759	15	84781609	84781759	ENSG00000177082	protein_coding	ENST00000434634	84654283	127401.000000	proximity ENSG00000177082:83654283-85654283
chr15:84781608-84781759	15	84781609	84781759	ENSG00000184206	protein_coding	ENST00000510439	84235773	545911.000000	proximity ENSG00000184206:83235773-85235773
chr15:84781608-84781759	15	84781609	84781759	ENSG00000197696	protein_coding	ENST00000394588	84658563	123121.000000	proximity ENSG00000197696:83658563-85658563
chr15:84791848-84791999	15	84791849	84791999	ENSG00000073417	protein_coding	ENST00000962318	84980481	188557.000000	proximity ENSG00000073417:83980481-85980481
chr15:84791848-84791999	15	84791849	84791999	ENSG00000136383	protein_coding	ENST00000934403	84817176	25252.000000	proximity ENSG00000136383:83817176-85817176
chr15:84791848-84791999	15	84791849	84791999	ENSG00000140612	protein_coding	ENST00000924496	84716460	75464.000000	proximity ENSG00000140612:83716460-85716460
chr15:84791848-84791999	15	84791849	84791999	ENSG00000156222	protein_coding	ENST00000859197	84886086	94162.000000	proximity ENSG00000156222:83886086-85886086
chr15:84791848-84791999	15	84791849	84791999	ENSG00000166716	protein_coding	ENST00000560079	84748592	43332.000000	proximity ENSG00000166716:83748592-85748592
chr15:84791848-84791999	15	84791849	84791999	ENSG00000170776	protein_coding	ENST00000394518	85380603	588679.000000	proximity ENSG00000170776:84380603-86380603
chr15:84791848-84791999	15	84791849	84791999	ENSG00000176371	protein_coding	ENST00000928202	84601081	190843.000000	proximity ENSG00000176371:83601081-85601081
chr15:84791848-84791999	15	84791849	84791999	ENSG00000177082	protein_coding	ENST00000434634	84654283	137641.000000	proximity ENSG00000177082:83654283-85654283
chr15:84791848-84791999	15	84791849	84791999	ENSG00000183655	protein_coding	ENST00000956138	85786607	994683.000000	proximity ENSG00000183655:84786607-86786607
chr15:84791848-84791999	15	84791849	84791999	ENSG00000184206	protein_coding	ENST00000510439	84235773	556151.000000	proximity ENSG00000184206:83235773-85235773
chr15:84791848-84791999	15	84791849	84791999	ENSG00000197696	protein_coding	ENST00000394588	84658563	133361.000000	proximity ENSG00000197696:83658563-85658563
chr15:84795288-84795439	15	84795289	84795439	ENSG00000073417	protein_coding	ENST00000962318	84980481	185117.000000	proximity ENSG00000073417:83980481-85980481
chr15:84795288-84795439	15	84795289	84795439	ENSG00000136383	protein_coding	ENST00000934403	84817176	21812.000000	proximity ENSG00000136383:83817176-85817176
chr15:84795288-84795439	15	84795289	84795439	ENSG00000140612	protein_coding	ENST00000924496	84716460	78904.000000	proximity ENSG00000140612:83716460-85716460
chr15:84795288-84795439	15	84795289	84795439	ENSG00000156222	protein_coding	ENST00000859197	84886086	90722.000000	proximity ENSG00000156222:83886086-85886086
chr15:84795288-84795439	15	84795289	84795439	ENSG00000166716	protein_coding	ENST00000560079	84748592	46772.000000	proximity ENSG00000166716:83748592-85748592
chr15:84795288-84795439	15	84795289	84795439	ENSG00000170776	protein_coding	ENST00000394518	85380603	585239.000000	proximity ENSG00000170776:84380603-86380603
chr15:84795288-84795439	15	84795289	84795439	ENSG00000176371	protein_coding	ENST00000928202	84601081	194283.000000	proximity ENSG00000176371:83601081-85601081
chr15:84795288-84795439	15	84795289	84795439	ENSG00000177082	protein_coding	ENST00000434634	84654283	141081.000000	proximity ENSG00000177082:83654283-85654283
chr15:84795288-84795439	15	84795289	84795439	ENSG00000183655	protein_coding	ENST00000956138	85786607	991243.000000	proximity ENSG00000183655:84786607-86786607
chr15:84795288-84795439	15	84795289	84795439	ENSG00000184206	protein_coding	ENST00000510439	84235773	559591.000000	proximity ENSG00000184206:83235773-85235773
chr15:84795288-84795439	15	84795289	84795439	ENSG00000197696	protein_coding	ENST00000394588	84658563	136801.000000	proximity ENSG00000197696:83658563-85658563
chr15:84797328-84797479	15	84797329	84797479	ENSG00000073417	protein_coding	ENST00000962318	84980481	183077.000000	proximity ENSG00000073417:83980481-85980481
chr15:84797328-84797479	15	84797329	84797479	ENSG00000136383	protein_coding	ENST00000934403	84817176	19772.000000	proximity ENSG00000136383:83817176-85817176
chr15:84797328-84797479	15	84797329	84797479	ENSG00000140612	protein_coding	ENST00000924496	84716460	80944.000000	proximity ENSG00000140612:83716460-85716460
chr15:84797328-84797479	15	84797329	84797479	ENSG00000156222	protein_coding	ENST00000859197	84886086	88682.000000	proximity ENSG00000156222:83886086-85886086
chr15:84797328-84797479	15	84797329	84797479	ENSG00000166716	protein_coding	ENST00000560079	84748592	48812.000000	proximity ENSG00000166716:83748592-85748592
chr15:84797328-84797479	15	84797329	84797479	ENSG00000170776	protein_coding	ENST00000394518	85380603	583199.000000	proximity ENSG00000170776:84380603-86380603
chr15:84797328-84797479	15	84797329	84797479	ENSG00000176371	protein_coding	ENST00000928202	84601081	196323.000000	proximity ENSG00000176371:83601081-85601081
chr15:84797328-84797479	15	84797329	84797479	ENSG00000177082	protein_coding	ENST00000434634	84654283	143121.000000	proximity ENSG00000177082:83654283-85654283
chr15:84797328-84797479	15	84797329	84797479	ENSG00000183655	protein_coding	ENST00000956138	85786607	989203.000000	proximity ENSG00000183655:84786607-86786607
chr15:84797328-84797479	15	84797329	84797479	ENSG00000184206	protein_coding	ENST00000510439	84235773	561631.000000	proximity ENSG00000184206:83235773-85235773
chr15:84797328-84797479	15	84797329	84797479	ENSG00000197696	protein_coding	ENST00000394588	84658563	138841.000000	proximity ENSG00000197696:83658563-85658563
chr15:84810248-84810399	15	84810249	84810399	ENSG00000073417	protein_coding	ENST00000962318	84980481	170157.000000	proximity ENSG00000073417:83980481-85980481
chr15:84810248-84810399	15	84810249	84810399	ENSG00000136383	protein_coding	ENST00000934403	84817176	6852.000000	proximity ENSG00000136383:83817176-85817176
chr15:84810248-84810399	15	84810249	84810399	ENSG00000140612	protein_coding	ENST00000924496	84716460	93864.000000	proximity ENSG00000140612:83716460-85716460
chr15:84810248-84810399	15	84810249	84810399	ENSG00000156222	protein_coding	ENST00000859197	84886086	75762.000000	proximity ENSG00000156222:83886086-85886086
chr15:84810248-84810399	15	84810249	84810399	ENSG00000166716	protein_coding	ENST00000560079	84748592	61732.000000	proximity ENSG00000166716:83748592-85748592
chr15:84810248-84810399	15	84810249	84810399	ENSG00000170776	protein_coding	ENST00000394518	85380603	570279.000000	proximity ENSG00000170776:84380603-86380603
chr15:84810248-84810399	15	84810249	84810399	ENSG00000176371	protein_coding	ENST00000928202	84601081	209243.000000	proximity ENSG00000176371:83601081-85601081
chr15:84810248-84810399	15	84810249	84810399	ENSG00000177082	protein_coding	ENST00000434634	84654283	156041.000000	proximity ENSG00000177082:83654283-85654283
chr15:84810248-84810399	15	84810249	84810399	ENSG00000183655	protein_coding	ENST00000956138	85786607	976283.000000	proximity ENSG00000183655:84786607-86786607
chr15:84810248-84810399	15	84810249	84810399	ENSG00000184206	protein_coding	ENST00000510439	84235773	574551.000000	proximity ENSG00000184206:83235773-85235773
chr15:84810248-84810399	15	84810249	84810399	ENSG00000197696	protein_coding	ENST00000394588	84658563	151761.000000	proximity ENSG00000197696:83658563-85658563
chr15:84817648-84817799	15	84817649	84817799	ENSG00000073417	protein_coding	ENST00000962318	84980481	162757.000000	proximity ENSG00000073417:83980481-85980481
chr15:84817648-84817799	15	84817649	84817799	ENSG00000136383	protein_coding	ENST00000934403	84817176	548.000000	proximity ENSG00000136383:83817176-85817176
chr15:84817648-84817799	15	84817649	84817799	ENSG00000140612	protein_coding	ENST00000924496	84716460	101264.000000	proximity ENSG00000140612:83716460-85716460
chr15:84817648-84817799	15	84817649	84817799	ENSG00000156222	protein_coding	ENST00000859197	84886086	68362.000000	proximity ENSG00000156222:83886086-85886086
chr15:84817648-84817799	15	84817649	84817799	ENSG00000166716	protein_coding	ENST00000560079	84748592	69132.000000	proximity ENSG00000166716:83748592-85748592
chr15:84817648-84817799	15	84817649	84817799	ENSG00000170776	protein_coding	ENST00000394518	85380603	562879.000000	proximity ENSG00000170776:84380603-86380603
chr15:84817648-84817799	15	84817649	84817799	ENSG00000176371	protein_coding	ENST00000928202	84601081	216643.000000	proximity ENSG00000176371:83601081-85601081
chr15:84817648-84817799	15	84817649	84817799	ENSG00000177082	protein_coding	ENST00000434634	84654283	163441.000000	proximity ENSG00000177082:83654283-85654283
chr15:84817648-84817799	15	84817649	84817799	ENSG00000183655	protein_coding	ENST00000956138	85786607	968883.000000	proximity ENSG00000183655:84786607-86786607
chr15:84817648-84817799	15	84817649	84817799	ENSG00000184206	protein_coding	ENST00000510439	84235773	581951.000000	proximity ENSG00000184206:83235773-85235773
chr15:84817648-84817799	15	84817649	84817799	ENSG00000197696	protein_coding	ENST00000394588	84658563	159161.000000	proximity ENSG00000197696:83658563-85658563
chr15:84817868-84818019	15	84817869	84818019	ENSG00000073417	protein_coding	ENST00000962318	84980481	162537.000000	proximity ENSG00000073417:83980481-85980481
chr15:84817868-84818019	15	84817869	84818019	ENSG00000136383	protein_coding	ENST00000934403	84817176	768.000000	proximity ENSG00000136383:83817176-85817176
chr15:84817868-84818019	15	84817869	84818019	ENSG00000140612	protein_coding	ENST00000924496	84716460	101484.000000	proximity ENSG00000140612:83716460-85716460
chr15:84817868-84818019	15	84817869	84818019	ENSG00000156222	protein_coding	ENST00000859197	84886086	68142.000000	proximity ENSG00000156222:83886086-85886086
chr15:84817868-84818019	15	84817869	84818019	ENSG00000166716	protein_coding	ENST00000560079	84748592	69352.000000	proximity ENSG00000166716:83748592-85748592
chr15:84817868-84818019	15	84817869	84818019	ENSG00000170776	protein_coding	ENST00000394518	85380603	562659.000000	proximity ENSG00000170776:84380603-86380603
chr15:84817868-84818019	15	84817869	84818019	ENSG00000176371	protein_coding	ENST00000928202	84601081	216863.000000	proximity ENSG00000176371:83601081-85601081
chr15:84817868-84818019	15	84817869	84818019	ENSG00000177082	protein_coding	ENST00000434634	84654283	163661.000000	proximity ENSG00000177082:83654283-85654283
chr15:84817868-84818019	15	84817869	84818019	ENSG00000183655	protein_coding	ENST00000956138	85786607	968663.000000	proximity ENSG00000183655:84786607-86786607
chr15:84817868-84818019	15	84817869	84818019	ENSG00000184206	protein_coding	ENST00000510439	84235773	582171.000000	proximity ENSG00000184206:83235773-85235773
chr15:84817868-84818019	15	84817869	84818019	ENSG00000197696	protein_coding	ENST00000394588	84658563	159381.000000	proximity ENSG00000197696:83658563-85658563
chr15:84818133-84818284	15	84818134	84818284	ENSG00000073417	protein_coding	ENST00000962318	84980481	162272.000000	proximity ENSG00000073417:83980481-85980481
chr15:84818133-84818284	15	84818134	84818284	ENSG00000136383	protein_coding	ENST00000934403	84817176	1033.000000	proximity ENSG00000136383:83817176-85817176
chr15:84818133-84818284	15	84818134	84818284	ENSG00000140612	protein_coding	ENST00000924496	84716460	101749.000000	proximity ENSG00000140612:83716460-85716460
chr15:84818133-84818284	15	84818134	84818284	ENSG00000156222	protein_coding	ENST00000859197	84886086	67877.000000	proximity ENSG00000156222:83886086-85886086
chr15:84818133-84818284	15	84818134	84818284	ENSG00000166716	protein_coding	ENST00000560079	84748592	69617.000000	proximity ENSG00000166716:83748592-85748592
chr15:84818133-84818284	15	84818134	84818284	ENSG00000170776	protein_coding	ENST00000394518	85380603	562394.000000	proximity ENSG00000170776:84380603-86380603
chr15:84818133-84818284	15	84818134	84818284	ENSG00000176371	protein_coding	ENST00000928202	84601081	217128.000000	proximity ENSG00000176371:83601081-85601081
chr15:84818133-84818284	15	84818134	84818284	ENSG00000177082	protein_coding	ENST00000434634	84654283	163926.000000	proximity ENSG00000177082:83654283-85654283
chr15:84818133-84818284	15	84818134	84818284	ENSG00000183655	protein_coding	ENST00000956138	85786607	968398.000000	proximity ENSG00000183655:84786607-86786607
chr15:84818133-84818284	15	84818134	84818284	ENSG00000184206	protein_coding	ENST00000510439	84235773	582436.000000	proximity ENSG00000184206:83235773-85235773
chr15:84818133-84818284	15	84818134	84818284	ENSG00000197696	protein_coding	ENST00000394588	84658563	159646.000000	proximity ENSG00000197696:83658563-85658563
chr15:84818908-84819059	15	84818909	84819059	ENSG00000073417	protein_coding	ENST00000962318	84980481	161497.000000	proximity ENSG00000073417:83980481-85980481
chr15:84818908-84819059	15	84818909	84819059	ENSG00000136383	protein_coding	ENST00000934403	84817176	1808.000000	proximity ENSG00000136383:83817176-85817176
chr15:84818908-84819059	15	84818909	84819059	ENSG00000140612	protein_coding	ENST00000924496	84716460	102524.000000	proximity ENSG00000140612:83716460-85716460
chr15:84818908-84819059	15	84818909	84819059	ENSG00000156222	protein_coding	ENST00000859197	84886086	67102.000000	proximity ENSG00000156222:83886086-85886086
chr15:84818908-84819059	15	84818909	84819059	ENSG00000166716	protein_coding	ENST00000560079	84748592	70392.000000	proximity ENSG00000166716:83748592-85748592
chr15:84818908-84819059	15	84818909	84819059	ENSG00000170776	protein_coding	ENST00000394518	85380603	561619.000000	proximity ENSG00000170776:84380603-86380603
chr15:84818908-84819059	15	84818909	84819059	ENSG00000176371	protein_coding	ENST00000928202	84601081	217903.000000	proximity ENSG00000176371:83601081-85601081
chr15:84818908-84819059	15	84818909	84819059	ENSG00000177082	protein_coding	ENST00000434634	84654283	164701.000000	proximity ENSG00000177082:83654283-85654283
chr15:84818908-84819059	15	84818909	84819059	ENSG00000183655	protein_coding	ENST00000956138	85786607	967623.000000	proximity ENSG00000183655:84786607-86786607
chr15:84818908-84819059	15	84818909	84819059	ENSG00000184206	protein_coding	ENST00000510439	84235773	583211.000000	proximity ENSG00000184206:83235773-85235773
chr15:84818908-84819059	15	84818909	84819059	ENSG00000197696	protein_coding	ENST00000394588	84658563	160421.000000	proximity ENSG00000197696:83658563-85658563
chr15:84819308-84819459	15	84819309	84819459	ENSG00000073417	protein_coding	ENST00000962318	84980481	161097.000000	proximity ENSG00000073417:83980481-85980481
chr15:84819308-84819459	15	84819309	84819459	ENSG00000136383	protein_coding	ENST00000934403	84817176	2208.000000	proximity ENSG00000136383:83817176-85817176
chr15:84819308-84819459	15	84819309	84819459	ENSG00000140612	protein_coding	ENST00000924496	84716460	102924.000000	proximity ENSG00000140612:83716460-85716460
chr15:84819308-84819459	15	84819309	84819459	ENSG00000156222	protein_coding	ENST00000859197	84886086	66702.000000	proximity ENSG00000156222:83886086-85886086
chr15:84819308-84819459	15	84819309	84819459	ENSG00000166716	protein_coding	ENST00000560079	84748592	70792.000000	proximity ENSG00000166716:83748592-85748592
chr15:84819308-84819459	15	84819309	84819459	ENSG00000170776	protein_coding	ENST00000394518	85380603	561219.000000	proximity ENSG00000170776:84380603-86380603
chr15:84819308-84819459	15	84819309	84819459	ENSG00000176371	protein_coding	ENST00000928202	84601081	218303.000000	proximity ENSG00000176371:83601081-85601081
chr15:84819308-84819459	15	84819309	84819459	ENSG00000177082	protein_coding	ENST00000434634	84654283	165101.000000	proximity ENSG00000177082:83654283-85654283
chr15:84819308-84819459	15	84819309	84819459	ENSG00000183655	protein_coding	ENST00000956138	85786607	967223.000000	proximity ENSG00000183655:84786607-86786607
chr15:84819308-84819459	15	84819309	84819459	ENSG00000184206	protein_coding	ENST00000510439	84235773	583611.000000	proximity ENSG00000184206:83235773-85235773
chr15:84819308-84819459	15	84819309	84819459	ENSG00000197696	protein_coding	ENST00000394588	84658563	160821.000000	proximity ENSG00000197696:83658563-85658563
chr15:84821488-84821639	15	84821489	84821639	ENSG00000073417	protein_coding	ENST00000962318	84980481	158917.000000	proximity ENSG00000073417:83980481-85980481
chr15:84821488-84821639	15	84821489	84821639	ENSG00000136383	protein_coding	ENST00000934403	84817176	4388.000000	proximity ENSG00000136383:83817176-85817176
chr15:84821488-84821639	15	84821489	84821639	ENSG00000140612	protein_coding	ENST00000924496	84716460	105104.000000	proximity ENSG00000140612:83716460-85716460
chr15:84821488-84821639	15	84821489	84821639	ENSG00000156222	protein_coding	ENST00000859197	84886086	64522.000000	proximity ENSG00000156222:83886086-85886086
chr15:84821488-84821639	15	84821489	84821639	ENSG00000166716	protein_coding	ENST00000560079	84748592	72972.000000	proximity ENSG00000166716:83748592-85748592
chr15:84821488-84821639	15	84821489	84821639	ENSG00000170776	protein_coding	ENST00000394518	85380603	559039.000000	proximity ENSG00000170776:84380603-86380603
chr15:84821488-84821639	15	84821489	84821639	ENSG00000176371	protein_coding	ENST00000928202	84601081	220483.000000	proximity ENSG00000176371:83601081-85601081
chr15:84821488-84821639	15	84821489	84821639	ENSG00000177082	protein_coding	ENST00000434634	84654283	167281.000000	proximity ENSG00000177082:83654283-85654283
chr15:84821488-84821639	15	84821489	84821639	ENSG00000183655	protein_coding	ENST00000956138	85786607	965043.000000	proximity ENSG00000183655:84786607-86786607
chr15:84821488-84821639	15	84821489	84821639	ENSG00000184206	protein_coding	ENST00000510439	84235773	585791.000000	proximity ENSG00000184206:83235773-85235773
chr15:84821488-84821639	15	84821489	84821639	ENSG00000197696	protein_coding	ENST00000394588	84658563	163001.000000	proximity ENSG00000197696:83658563-85658563
chr15:84821848-84821999	15	84821849	84821999	ENSG00000073417	protein_coding	ENST00000962318	84980481	158557.000000	proximity ENSG00000073417:83980481-85980481
chr15:84821848-84821999	15	84821849	84821999	ENSG00000136383	protein_coding	ENST00000934403	84817176	4748.000000	proximity ENSG00000136383:83817176-85817176
chr15:84821848-84821999	15	84821849	84821999	ENSG00000140612	protein_coding	ENST00000924496	84716460	105464.000000	proximity ENSG00000140612:83716460-85716460
chr15:84821848-84821999	15	84821849	84821999	ENSG00000156222	protein_coding	ENST00000859197	84886086	64162.000000	proximity ENSG00000156222:83886086-85886086
chr15:84821848-84821999	15	84821849	84821999	ENSG00000166716	protein_coding	ENST00000560079	84748592	73332.000000	proximity ENSG00000166716:83748592-85748592
chr15:84821848-84821999	15	84821849	84821999	ENSG00000170776	protein_coding	ENST00000394518	85380603	558679.000000	proximity ENSG00000170776:84380603-86380603
chr15:84821848-84821999	15	84821849	84821999	ENSG00000176371	protein_coding	ENST00000928202	84601081	220843.000000	proximity ENSG00000176371:83601081-85601081
chr15:84821848-84821999	15	84821849	84821999	ENSG00000177082	protein_coding	ENST00000434634	84654283	167641.000000	proximity ENSG00000177082:83654283-85654283
chr15:84821848-84821999	15	84821849	84821999	ENSG00000183655	protein_coding	ENST00000956138	85786607	964683.000000	proximity ENSG00000183655:84786607-86786607
chr15:84821848-84821999	15	84821849	84821999	ENSG00000184206	protein_coding	ENST00000510439	84235773	586151.000000	proximity ENSG00000184206:83235773-85235773
chr15:84821848-84821999	15	84821849	84821999	ENSG00000197696	protein_coding	ENST00000394588	84658563	163361.000000	proximity ENSG00000197696:83658563-85658563
chr15:84824328-84824479	15	84824329	84824479	ENSG00000073417	protein_coding	ENST00000962318	84980481	156077.000000	proximity ENSG00000073417:83980481-85980481
chr15:84824328-84824479	15	84824329	84824479	ENSG00000136383	protein_coding	ENST00000934403	84817176	7228.000000	proximity ENSG00000136383:83817176-85817176
chr15:84824328-84824479	15	84824329	84824479	ENSG00000140612	protein_coding	ENST00000924496	84716460	107944.000000	proximity ENSG00000140612:83716460-85716460
chr15:84824328-84824479	15	84824329	84824479	ENSG00000156222	protein_coding	ENST00000859197	84886086	61682.000000	proximity ENSG00000156222:83886086-85886086
chr15:84824328-84824479	15	84824329	84824479	ENSG00000166716	protein_coding	ENST00000560079	84748592	75812.000000	proximity ENSG00000166716:83748592-85748592
chr15:84824328-84824479	15	84824329	84824479	ENSG00000170776	protein_coding	ENST00000394518	85380603	556199.000000	proximity ENSG00000170776:84380603-86380603
chr15:84824328-84824479	15	84824329	84824479	ENSG00000176371	protein_coding	ENST00000928202	84601081	223323.000000	proximity ENSG00000176371:83601081-85601081
chr15:84824328-84824479	15	84824329	84824479	ENSG00000177082	protein_coding	ENST00000434634	84654283	170121.000000	proximity ENSG00000177082:83654283-85654283
chr15:84824328-84824479	15	84824329	84824479	ENSG00000183655	protein_coding	ENST00000956138	85786607	962203.000000	proximity ENSG00000183655:84786607-86786607
chr15:84824328-84824479	15	84824329	84824479	ENSG00000184206	protein_coding	ENST00000510439	84235773	588631.000000	proximity ENSG00000184206:83235773-85235773
chr15:84824328-84824479	15	84824329	84824479	ENSG00000197696	protein_coding	ENST00000394588	84658563	165841.000000	proximity ENSG00000197696:83658563-85658563
chr15:84826433-84826584	15	84826434	84826584	ENSG00000073417	protein_coding	ENST00000962318	84980481	153972.000000	proximity ENSG00000073417:83980481-85980481
chr15:84826433-84826584	15	84826434	84826584	ENSG00000136383	protein_coding	ENST00000934403	84817176	9333.000000	proximity ENSG00000136383:83817176-85817176
chr15:84826433-84826584	15	84826434	84826584	ENSG00000140612	protein_coding	ENST00000924496	84716460	110049.000000	proximity ENSG00000140612:83716460-85716460
chr15:84826433-84826584	15	84826434	84826584	ENSG00000156222	protein_coding	ENST00000859197	84886086	59577.000000	proximity ENSG00000156222:83886086-85886086
chr15:84826433-84826584	15	84826434	84826584	ENSG00000166716	protein_coding	ENST00000560079	84748592	77917.000000	proximity ENSG00000166716:83748592-85748592
chr15:84826433-84826584	15	84826434	84826584	ENSG00000170776	protein_coding	ENST00000394518	85380603	554094.000000	proximity ENSG00000170776:84380603-86380603
chr15:84826433-84826584	15	84826434	84826584	ENSG00000176371	protein_coding	ENST00000928202	84601081	225428.000000	proximity ENSG00000176371:83601081-85601081
chr15:84826433-84826584	15	84826434	84826584	ENSG00000177082	protein_coding	ENST00000434634	84654283	172226.000000	proximity ENSG00000177082:83654283-85654283
chr15:84826433-84826584	15	84826434	84826584	ENSG00000183655	protein_coding	ENST00000956138	85786607	960098.000000	proximity ENSG00000183655:84786607-86786607
chr15:84826433-84826584	15	84826434	84826584	ENSG00000184206	protein_coding	ENST00000510439	84235773	590736.000000	proximity ENSG00000184206:83235773-85235773
chr15:84826433-84826584	15	84826434	84826584	ENSG00000197696	protein_coding	ENST00000394588	84658563	167946.000000	proximity ENSG00000197696:83658563-85658563
chr15:84826673-84826824	15	84826674	84826824	ENSG00000073417	protein_coding	ENST00000962318	84980481	153732.000000	proximity ENSG00000073417:83980481-85980481
chr15:84826673-84826824	15	84826674	84826824	ENSG00000136383	protein_coding	ENST00000934403	84817176	9573.000000	proximity ENSG00000136383:83817176-85817176
chr15:84826673-84826824	15	84826674	84826824	ENSG00000140612	protein_coding	ENST00000924496	84716460	110289.000000	proximity ENSG00000140612:83716460-85716460
chr15:84826673-84826824	15	84826674	84826824	ENSG00000156222	protein_coding	ENST00000859197	84886086	59337.000000	proximity ENSG00000156222:83886086-85886086
chr15:84826673-84826824	15	84826674	84826824	ENSG00000166716	protein_coding	ENST00000560079	84748592	78157.000000	proximity ENSG00000166716:83748592-85748592
chr15:84826673-84826824	15	84826674	84826824	ENSG00000170776	protein_coding	ENST00000394518	85380603	553854.000000	proximity ENSG00000170776:84380603-86380603
chr15:84826673-84826824	15	84826674	84826824	ENSG00000176371	protein_coding	ENST00000928202	84601081	225668.000000	proximity ENSG00000176371:83601081-85601081
chr15:84826673-84826824	15	84826674	84826824	ENSG00000177082	protein_coding	ENST00000434634	84654283	172466.000000	proximity ENSG00000177082:83654283-85654283
chr15:84826673-84826824	15	84826674	84826824	ENSG00000183655	protein_coding	ENST00000956138	85786607	959858.000000	proximity ENSG00000183655:84786607-86786607
chr15:84826673-84826824	15	84826674	84826824	ENSG00000184206	protein_coding	ENST00000510439	84235773	590976.000000	proximity ENSG00000184206:83235773-85235773
chr15:84826673-84826824	15	84826674	84826824	ENSG00000197696	protein_coding	ENST00000394588	84658563	168186.000000	proximity ENSG00000197696:83658563-85658563
chr15:84833528-84833679	15	84833529	84833679	ENSG00000073417	protein_coding	ENST00000962318	84980481	146877.000000	proximity ENSG00000073417:83980481-85980481
chr15:84833528-84833679	15	84833529	84833679	ENSG00000136383	protein_coding	ENST00000934403	84817176	16428.000000	proximity ENSG00000136383:83817176-85817176
chr15:84833528-84833679	15	84833529	84833679	ENSG00000140612	protein_coding	ENST00000924496	84716460	117144.000000	proximity ENSG00000140612:83716460-85716460
chr15:84833528-84833679	15	84833529	84833679	ENSG00000156222	protein_coding	ENST00000859197	84886086	52482.000000	proximity ENSG00000156222:83886086-85886086
chr15:84833528-84833679	15	84833529	84833679	ENSG00000166716	protein_coding	ENST00000560079	84748592	85012.000000	proximity ENSG00000166716:83748592-85748592
chr15:84833528-84833679	15	84833529	84833679	ENSG00000170776	protein_coding	ENST00000394518	85380603	546999.000000	proximity ENSG00000170776:84380603-86380603
chr15:84833528-84833679	15	84833529	84833679	ENSG00000176371	protein_coding	ENST00000928202	84601081	232523.000000	proximity ENSG00000176371:83601081-85601081
chr15:84833528-84833679	15	84833529	84833679	ENSG00000177082	protein_coding	ENST00000434634	84654283	179321.000000	proximity ENSG00000177082:83654283-85654283
chr15:84833528-84833679	15	84833529	84833679	ENSG00000183655	protein_coding	ENST00000956138	85786607	953003.000000	proximity ENSG00000183655:84786607-86786607
chr15:84833528-84833679	15	84833529	84833679	ENSG00000184206	protein_coding	ENST00000510439	84235773	597831.000000	proximity ENSG00000184206:83235773-85235773
chr15:84833528-84833679	15	84833529	84833679	ENSG00000197696	protein_coding	ENST00000394588	84658563	175041.000000	proximity ENSG00000197696:83658563-85658563
chr15:84839288-84839439	15	84839289	84839439	ENSG00000073417	protein_coding	ENST00000962318	84980481	141117.000000	proximity ENSG00000073417:83980481-85980481
chr15:84839288-84839439	15	84839289	84839439	ENSG00000136383	protein_coding	ENST00000934403	84817176	22188.000000	proximity ENSG00000136383:83817176-85817176
chr15:84839288-84839439	15	84839289	84839439	ENSG00000140612	protein_coding	ENST00000924496	84716460	122904.000000	proximity ENSG00000140612:83716460-85716460
chr15:84839288-84839439	15	84839289	84839439	ENSG00000156222	protein_coding	ENST00000859197	84886086	46722.000000	proximity ENSG00000156222:83886086-85886086
chr15:84839288-84839439	15	84839289	84839439	ENSG00000166716	protein_coding	ENST00000560079	84748592	90772.000000	proximity ENSG00000166716:83748592-85748592
chr15:84839288-84839439	15	84839289	84839439	ENSG00000170776	protein_coding	ENST00000394518	85380603	541239.000000	proximity ENSG00000170776:84380603-86380603
chr15:84839288-84839439	15	84839289	84839439	ENSG00000176371	protein_coding	ENST00000928202	84601081	238283.000000	proximity ENSG00000176371:83601081-85601081
chr15:84839288-84839439	15	84839289	84839439	ENSG00000177082	protein_coding	ENST00000434634	84654283	185081.000000	proximity ENSG00000177082:83654283-85654283
chr15:84839288-84839439	15	84839289	84839439	ENSG00000183655	protein_coding	ENST00000956138	85786607	947243.000000	proximity ENSG00000183655:84786607-86786607
chr15:84839288-84839439	15	84839289	84839439	ENSG00000184206	protein_coding	ENST00000510439	84235773	603591.000000	proximity ENSG00000184206:83235773-85235773
chr15:84839288-84839439	15	84839289	84839439	ENSG00000197696	protein_coding	ENST00000394588	84658563	180801.000000	proximity ENSG00000197696:83658563-85658563
chr15:84840948-84841099	15	84840949	84841099	ENSG00000073417	protein_coding	ENST00000962318	84980481	139457.000000	proximity ENSG00000073417:83980481-85980481
chr15:84840948-84841099	15	84840949	84841099	ENSG00000136383	protein_coding	ENST00000934403	84817176	23848.000000	proximity ENSG00000136383:83817176-85817176
chr15:84840948-84841099	15	84840949	84841099	ENSG00000140612	protein_coding	ENST00000924496	84716460	124564.000000	proximity ENSG00000140612:83716460-85716460
chr15:84840948-84841099	15	84840949	84841099	ENSG00000156222	protein_coding	ENST00000859197	84886086	45062.000000	proximity ENSG00000156222:83886086-85886086
chr15:84840948-84841099	15	84840949	84841099	ENSG00000166716	protein_coding	ENST00000560079	84748592	92432.000000	proximity ENSG00000166716:83748592-85748592
chr15:84840948-84841099	15	84840949	84841099	ENSG00000170776	protein_coding	ENST00000394518	85380603	539579.000000	proximity ENSG00000170776:84380603-86380603
chr15:84840948-84841099	15	84840949	84841099	ENSG00000176371	protein_coding	ENST00000928202	84601081	239943.000000	proximity ENSG00000176371:83601081-85601081
chr15:84840948-84841099	15	84840949	84841099	ENSG00000177082	protein_coding	ENST00000434634	84654283	186741.000000	proximity ENSG00000177082:83654283-85654283
chr15:84840948-84841099	15	84840949	84841099	ENSG00000183655	protein_coding	ENST00000956138	85786607	945583.000000	proximity ENSG00000183655:84786607-86786607
chr15:84840948-84841099	15	84840949	84841099	ENSG00000184206	protein_coding	ENST00000510439	84235773	605251.000000	proximity ENSG00000184206:83235773-85235773
chr15:84840948-84841099	15	84840949	84841099	ENSG00000197696	protein_coding	ENST00000394588	84658563	182461.000000	proximity ENSG00000197696:83658563-85658563
chr15:84845628-84845779	15	84845629	84845779	ENSG00000073417	protein_coding	ENST00000962318	84980481	134777.000000	proximity ENSG00000073417:83980481-85980481
chr15:84845628-84845779	15	84845629	84845779	ENSG00000136383	protein_coding	ENST00000934403	84817176	28528.000000	proximity ENSG00000136383:83817176-85817176
chr15:84845628-84845779	15	84845629	84845779	ENSG00000140612	protein_coding	ENST00000924496	84716460	129244.000000	proximity ENSG00000140612:83716460-85716460
chr15:84845628-84845779	15	84845629	84845779	ENSG00000156222	protein_coding	ENST00000859197	84886086	40382.000000	proximity ENSG00000156222:83886086-85886086
chr15:84845628-84845779	15	84845629	84845779	ENSG00000166716	protein_coding	ENST00000560079	84748592	97112.000000	proximity ENSG00000166716:83748592-85748592
chr15:84845628-84845779	15	84845629	84845779	ENSG00000170776	protein_coding	ENST00000394518	85380603	534899.000000	proximity ENSG00000170776:84380603-86380603
chr15:84845628-84845779	15	84845629	84845779	ENSG00000176371	protein_coding	ENST00000928202	84601081	244623.000000	proximity ENSG00000176371:83601081-85601081
chr15:84845628-84845779	15	84845629	84845779	ENSG00000177082	protein_coding	ENST00000434634	84654283	191421.000000	proximity ENSG00000177082:83654283-85654283
chr15:84845628-84845779	15	84845629	84845779	ENSG00000183655	protein_coding	ENST00000956138	85786607	940903.000000	proximity ENSG00000183655:84786607-86786607
chr15:84845628-84845779	15	84845629	84845779	ENSG00000184206	protein_coding	ENST00000510439	84235773	609931.000000	proximity ENSG00000184206:83235773-85235773
chr15:84845628-84845779	15	84845629	84845779	ENSG00000197696	protein_coding	ENST00000394588	84658563	187141.000000	proximity ENSG00000197696:83658563-85658563
chr15:84859268-84859419	15	84859269	84859419	ENSG00000073417	protein_coding	ENST00000962318	84980481	121137.000000	proximity ENSG00000073417:83980481-85980481
chr15:84859268-84859419	15	84859269	84859419	ENSG00000136383	protein_coding	ENST00000934403	84817176	42168.000000	proximity ENSG00000136383:83817176-85817176
chr15:84859268-84859419	15	84859269	84859419	ENSG00000140612	protein_coding	ENST00000924496	84716460	142884.000000	proximity ENSG00000140612:83716460-85716460
chr15:84859268-84859419	15	84859269	84859419	ENSG00000156222	protein_coding	ENST00000859197	84886086	26742.000000	proximity ENSG00000156222:83886086-85886086
chr15:84859268-84859419	15	84859269	84859419	ENSG00000166716	protein_coding	ENST00000560079	84748592	110752.000000	proximity ENSG00000166716:83748592-85748592
chr15:84859268-84859419	15	84859269	84859419	ENSG00000170776	protein_coding	ENST00000394518	85380603	521259.000000	proximity ENSG00000170776:84380603-86380603
chr15:84859268-84859419	15	84859269	84859419	ENSG00000176371	protein_coding	ENST00000928202	84601081	258263.000000	proximity ENSG00000176371:83601081-85601081
chr15:84859268-84859419	15	84859269	84859419	ENSG00000177082	protein_coding	ENST00000434634	84654283	205061.000000	proximity ENSG00000177082:83654283-85654283
chr15:84859268-84859419	15	84859269	84859419	ENSG00000183655	protein_coding	ENST00000956138	85786607	927263.000000	proximity ENSG00000183655:84786607-86786607
chr15:84859268-84859419	15	84859269	84859419	ENSG00000184206	protein_coding	ENST00000510439	84235773	623571.000000	proximity ENSG00000184206:83235773-85235773
chr15:84859268-84859419	15	84859269	84859419	ENSG00000197696	protein_coding	ENST00000394588	84658563	200781.000000	proximity ENSG00000197696:83658563-85658563
chr15:84864268-84864419	15	84864269	84864419	ENSG00000073417	protein_coding	ENST00000962318	84980481	116137.000000	proximity ENSG00000073417:83980481-85980481
chr15:84864268-84864419	15	84864269	84864419	ENSG00000136383	protein_coding	ENST00000934403	84817176	47168.000000	proximity ENSG00000136383:83817176-85817176
chr15:84864268-84864419	15	84864269	84864419	ENSG00000140612	protein_coding	ENST00000924496	84716460	147884.000000	proximity ENSG00000140612:83716460-85716460
chr15:84864268-84864419	15	84864269	84864419	ENSG00000156222	protein_coding	ENST00000859197	84886086	21742.000000	proximity ENSG00000156222:83886086-85886086
chr15:84864268-84864419	15	84864269	84864419	ENSG00000166716	protein_coding	ENST00000560079	84748592	115752.000000	proximity ENSG00000166716:83748592-85748592
chr15:84864268-84864419	15	84864269	84864419	ENSG00000170776	protein_coding	ENST00000394518	85380603	516259.000000	proximity ENSG00000170776:84380603-86380603
chr15:84864268-84864419	15	84864269	84864419	ENSG00000176371	protein_coding	ENST00000928202	84601081	263263.000000	proximity ENSG00000176371:83601081-85601081
chr15:84864268-84864419	15	84864269	84864419	ENSG00000177082	protein_coding	ENST00000434634	84654283	210061.000000	proximity ENSG00000177082:83654283-85654283
chr15:84864268-84864419	15	84864269	84864419	ENSG00000183655	protein_coding	ENST00000956138	85786607	922263.000000	proximity ENSG00000183655:84786607-86786607
chr15:84864268-84864419	15	84864269	84864419	ENSG00000184206	protein_coding	ENST00000510439	84235773	628571.000000	proximity ENSG00000184206:83235773-85235773
chr15:84864268-84864419	15	84864269	84864419	ENSG00000197696	protein_coding	ENST00000394588	84658563	205781.000000	proximity ENSG00000197696:83658563-85658563
chr15:84878608-84878759	15	84878609	84878759	ENSG00000073417	protein_coding	ENST00000962318	84980481	101797.000000	proximity ENSG00000073417:83980481-85980481
chr15:84878608-84878759	15	84878609	84878759	ENSG00000136383	protein_coding	ENST00000934403	84817176	61508.000000	proximity ENSG00000136383:83817176-85817176
chr15:84878608-84878759	15	84878609	84878759	ENSG00000140612	protein_coding	ENST00000924496	84716460	162224.000000	proximity ENSG00000140612:83716460-85716460
chr15:84878608-84878759	15	84878609	84878759	ENSG00000156222	protein_coding	ENST00000859197	84886086	7402.000000	proximity ENSG00000156222:83886086-85886086
chr15:84878608-84878759	15	84878609	84878759	ENSG00000166716	protein_coding	ENST00000560079	84748592	130092.000000	proximity ENSG00000166716:83748592-85748592
chr15:84878608-84878759	15	84878609	84878759	ENSG00000170776	protein_coding	ENST00000394518	85380603	501919.000000	proximity ENSG00000170776:84380603-86380603
chr15:84878608-84878759	15	84878609	84878759	ENSG00000176371	protein_coding	ENST00000928202	84601081	277603.000000	proximity ENSG00000176371:83601081-85601081
chr15:84878608-84878759	15	84878609	84878759	ENSG00000177082	protein_coding	ENST00000434634	84654283	224401.000000	proximity ENSG00000177082:83654283-85654283
chr15:84878608-84878759	15	84878609	84878759	ENSG00000183655	protein_coding	ENST00000956138	85786607	907923.000000	proximity ENSG00000183655:84786607-86786607
chr15:84878608-84878759	15	84878609	84878759	ENSG00000184206	protein_coding	ENST00000510439	84235773	642911.000000	proximity ENSG00000184206:83235773-85235773
chr15:84878608-84878759	15	84878609	84878759	ENSG00000197696	protein_coding	ENST00000394588	84658563	220121.000000	proximity ENSG00000197696:83658563-85658563
chr15:84883593-84883744	15	84883594	84883744	ENSG00000073417	protein_coding	ENST00000962318	84980481	96812.000000	proximity ENSG00000073417:83980481-85980481
chr15:84883593-84883744	15	84883594	84883744	ENSG00000136383	protein_coding	ENST00000934403	84817176	66493.000000	proximity ENSG00000136383:83817176-85817176
chr15:84883593-84883744	15	84883594	84883744	ENSG00000140612	protein_coding	ENST00000924496	84716460	167209.000000	proximity ENSG00000140612:83716460-85716460
chr15:84883593-84883744	15	84883594	84883744	ENSG00000156222	protein_coding	ENST00000859197	84886086	2417.000000	proximity ENSG00000156222:83886086-85886086
chr15:84883593-84883744	15	84883594	84883744	ENSG00000166716	protein_coding	ENST00000560079	84748592	135077.000000	proximity ENSG00000166716:83748592-85748592
chr15:84883593-84883744	15	84883594	84883744	ENSG00000170776	protein_coding	ENST00000394518	85380603	496934.000000	proximity ENSG00000170776:84380603-86380603
chr15:84883593-84883744	15	84883594	84883744	ENSG00000176371	protein_coding	ENST00000928202	84601081	282588.000000	proximity ENSG00000176371:83601081-85601081
chr15:84883593-84883744	15	84883594	84883744	ENSG00000177082	protein_coding	ENST00000434634	84654283	229386.000000	proximity ENSG00000177082:83654283-85654283
chr15:84883593-84883744	15	84883594	84883744	ENSG00000183655	protein_coding	ENST00000956138	85786607	902938.000000	proximity ENSG00000183655:84786607-86786607
chr15:84883593-84883744	15	84883594	84883744	ENSG00000184206	protein_coding	ENST00000510439	84235773	647896.000000	proximity ENSG00000184206:83235773-85235773
chr15:84883593-84883744	15	84883594	84883744	ENSG00000197696	protein_coding	ENST00000394588	84658563	225106.000000	proximity ENSG00000197696:83658563-85658563
chr15:84911988-84912139	15	84911989	84912139	ENSG00000073417	protein_coding	ENST00000962318	84980481	68417.000000	proximity ENSG00000073417:83980481-85980481
chr15:84911988-84912139	15	84911989	84912139	ENSG00000136383	protein_coding	ENST00000934403	84817176	94888.000000	proximity ENSG00000136383:83817176-85817176
chr15:84911988-84912139	15	84911989	84912139	ENSG00000140612	protein_coding	ENST00000924496	84716460	195604.000000	proximity ENSG00000140612:83716460-85716460
chr15:84911988-84912139	15	84911989	84912139	ENSG00000156222	protein_coding	ENST00000859197	84886086	25978.000000	proximity ENSG00000156222:83886086-85886086
chr15:84911988-84912139	15	84911989	84912139	ENSG00000166716	protein_coding	ENST00000560079	84748592	163472.000000	proximity ENSG00000166716:83748592-85748592
chr15:84911988-84912139	15	84911989	84912139	ENSG00000170776	protein_coding	ENST00000394518	85380603	468539.000000	proximity ENSG00000170776:84380603-86380603
chr15:84911988-84912139	15	84911989	84912139	ENSG00000176371	protein_coding	ENST00000928202	84601081	310983.000000	proximity ENSG00000176371:83601081-85601081
chr15:84911988-84912139	15	84911989	84912139	ENSG00000177082	protein_coding	ENST00000434634	84654283	257781.000000	proximity ENSG00000177082:83654283-85654283
chr15:84911988-84912139	15	84911989	84912139	ENSG00000183655	protein_coding	ENST00000956138	85786607	874543.000000	proximity ENSG00000183655:84786607-86786607
chr15:84911988-84912139	15	84911989	84912139	ENSG00000184206	protein_coding	ENST00000510439	84235773	676291.000000	proximity ENSG00000184206:83235773-85235773
chr15:84911988-84912139	15	84911989	84912139	ENSG00000197696	protein_coding	ENST00000394588	84658563	253501.000000	proximity ENSG00000197696:83658563-85658563
chr15:84912173-84912324	15	84912174	84912324	ENSG00000073417	protein_coding	ENST00000962318	84980481	68232.000000	proximity ENSG00000073417:83980481-85980481
chr15:84912173-84912324	15	84912174	84912324	ENSG00000136383	protein_coding	ENST00000934403	84817176	95073.000000	proximity ENSG00000136383:83817176-85817176
chr15:84912173-84912324	15	84912174	84912324	ENSG00000140612	protein_coding	ENST00000924496	84716460	195789.000000	proximity ENSG00000140612:83716460-85716460
chr15:84912173-84912324	15	84912174	84912324	ENSG00000156222	protein_coding	ENST00000859197	84886086	26163.000000	proximity ENSG00000156222:83886086-85886086
chr15:84912173-84912324	15	84912174	84912324	ENSG00000166716	protein_coding	ENST00000560079	84748592	163657.000000	proximity ENSG00000166716:83748592-85748592
chr15:84912173-84912324	15	84912174	84912324	ENSG00000170776	protein_coding	ENST00000394518	85380603	468354.000000	proximity ENSG00000170776:84380603-86380603
chr15:84912173-84912324	15	84912174	84912324	ENSG00000176371	protein_coding	ENST00000928202	84601081	311168.000000	proximity ENSG00000176371:83601081-85601081
chr15:84912173-84912324	15	84912174	84912324	ENSG00000177082	protein_coding	ENST00000434634	84654283	257966.000000	proximity ENSG00000177082:83654283-85654283
chr15:84912173-84912324	15	84912174	84912324	ENSG00000183655	protein_coding	ENST00000956138	85786607	874358.000000	proximity ENSG00000183655:84786607-86786607
chr15:84912173-84912324	15	84912174	84912324	ENSG00000184206	protein_coding	ENST00000510439	84235773	676476.000000	proximity ENSG00000184206:83235773-85235773
chr15:84912173-84912324	15	84912174	84912324	ENSG00000197696	protein_coding	ENST00000394588	84658563	253686.000000	proximity ENSG00000197696:83658563-85658563
chr15:84912408-84912559	15	84912409	84912559	ENSG00000073417	protein_coding	ENST00000962318	84980481	67997.000000	proximity ENSG00000073417:83980481-85980481
chr15:84912408-84912559	15	84912409	84912559	ENSG00000136383	protein_coding	ENST00000934403	84817176	95308.000000	proximity ENSG00000136383:83817176-85817176
chr15:84912408-84912559	15	84912409	84912559	ENSG00000140612	protein_coding	ENST00000924496	84716460	196024.000000	proximity ENSG00000140612:83716460-85716460
chr15:84912408-84912559	15	84912409	84912559	ENSG00000156222	protein_coding	ENST00000859197	84886086	26398.000000	proximity ENSG00000156222:83886086-85886086
chr15:84912408-84912559	15	84912409	84912559	ENSG00000166716	protein_coding	ENST00000560079	84748592	163892.000000	proximity ENSG00000166716:83748592-85748592
chr15:84912408-84912559	15	84912409	84912559	ENSG00000170776	protein_coding	ENST00000394518	85380603	468119.000000	proximity ENSG00000170776:84380603-86380603
chr15:84912408-84912559	15	84912409	84912559	ENSG00000176371	protein_coding	ENST00000928202	84601081	311403.000000	proximity ENSG00000176371:83601081-85601081
chr15:84912408-84912559	15	84912409	84912559	ENSG00000177082	protein_coding	ENST00000434634	84654283	258201.000000	proximity ENSG00000177082:83654283-85654283
chr15:84912408-84912559	15	84912409	84912559	ENSG00000183655	protein_coding	ENST00000956138	85786607	874123.000000	proximity ENSG00000183655:84786607-86786607
chr15:84912408-84912559	15	84912409	84912559	ENSG00000184206	protein_coding	ENST00000510439	84235773	676711.000000	proximity ENSG00000184206:83235773-85235773
chr15:84912408-84912559	15	84912409	84912559	ENSG00000197696	protein_coding	ENST00000394588	84658563	253921.000000	proximity ENSG00000197696:83658563-85658563
chr15:84912888-84913039	15	84912889	84913039	ENSG00000073417	protein_coding	ENST00000962318	84980481	67517.000000	proximity ENSG00000073417:83980481-85980481
chr15:84912888-84913039	15	84912889	84913039	ENSG00000136383	protein_coding	ENST00000934403	84817176	95788.000000	proximity ENSG00000136383:83817176-85817176
chr15:84912888-84913039	15	84912889	84913039	ENSG00000140612	protein_coding	ENST00000924496	84716460	196504.000000	proximity ENSG00000140612:83716460-85716460
chr15:84912888-84913039	15	84912889	84913039	ENSG00000156222	protein_coding	ENST00000859197	84886086	26878.000000	proximity ENSG00000156222:83886086-85886086
chr15:84912888-84913039	15	84912889	84913039	ENSG00000166716	protein_coding	ENST00000560079	84748592	164372.000000	proximity ENSG00000166716:83748592-85748592
chr15:84912888-84913039	15	84912889	84913039	ENSG00000170776	protein_coding	ENST00000394518	85380603	467639.000000	proximity ENSG00000170776:84380603-86380603
chr15:84912888-84913039	15	84912889	84913039	ENSG00000176371	protein_coding	ENST00000928202	84601081	311883.000000	proximity ENSG00000176371:83601081-85601081
chr15:84912888-84913039	15	84912889	84913039	ENSG00000177082	protein_coding	ENST00000434634	84654283	258681.000000	proximity ENSG00000177082:83654283-85654283
chr15:84912888-84913039	15	84912889	84913039	ENSG00000183655	protein_coding	ENST00000956138	85786607	873643.000000	proximity ENSG00000183655:84786607-86786607
chr15:84912888-84913039	15	84912889	84913039	ENSG00000184206	protein_coding	ENST00000510439	84235773	677191.000000	proximity ENSG00000184206:83235773-85235773
chr15:84912888-84913039	15	84912889	84913039	ENSG00000197696	protein_coding	ENST00000394588	84658563	254401.000000	proximity ENSG00000197696:83658563-85658563
chr15:84913048-84913199	15	84913049	84913199	ENSG00000073417	protein_coding	ENST00000962318	84980481	67357.000000	proximity ENSG00000073417:83980481-85980481
chr15:84913048-84913199	15	84913049	84913199	ENSG00000136383	protein_coding	ENST00000934403	84817176	95948.000000	proximity ENSG00000136383:83817176-85817176
chr15:84913048-84913199	15	84913049	84913199	ENSG00000140612	protein_coding	ENST00000924496	84716460	196664.000000	proximity ENSG00000140612:83716460-85716460
chr15:84913048-84913199	15	84913049	84913199	ENSG00000156222	protein_coding	ENST00000859197	84886086	27038.000000	proximity ENSG00000156222:83886086-85886086
chr15:84913048-84913199	15	84913049	84913199	ENSG00000166716	protein_coding	ENST00000560079	84748592	164532.000000	proximity ENSG00000166716:83748592-85748592
chr15:84913048-84913199	15	84913049	84913199	ENSG00000170776	protein_coding	ENST00000394518	85380603	467479.000000	proximity ENSG00000170776:84380603-86380603
chr15:84913048-84913199	15	84913049	84913199	ENSG00000176371	protein_coding	ENST00000928202	84601081	312043.000000	proximity ENSG00000176371:83601081-85601081
chr15:84913048-84913199	15	84913049	84913199	ENSG00000177082	protein_coding	ENST00000434634	84654283	258841.000000	proximity ENSG00000177082:83654283-85654283
chr15:84913048-84913199	15	84913049	84913199	ENSG00000183655	protein_coding	ENST00000956138	85786607	873483.000000	proximity ENSG00000183655:84786607-86786607
chr15:84913048-84913199	15	84913049	84913199	ENSG00000184206	protein_coding	ENST00000510439	84235773	677351.000000	proximity ENSG00000184206:83235773-85235773
chr15:84913048-84913199	15	84913049	84913199	ENSG00000197696	protein_coding	ENST00000394588	84658563	254561.000000	proximity ENSG00000197696:83658563-85658563
chr15:84915108-84915259	15	84915109	84915259	ENSG00000073417	protein_coding	ENST00000962318	84980481	65297.000000	proximity ENSG00000073417:83980481-85980481
chr15:84915108-84915259	15	84915109	84915259	ENSG00000136383	protein_coding	ENST00000934403	84817176	98008.000000	proximity ENSG00000136383:83817176-85817176
chr15:84915108-84915259	15	84915109	84915259	ENSG00000140612	protein_coding	ENST00000924496	84716460	198724.000000	proximity ENSG00000140612:83716460-85716460
chr15:84915108-84915259	15	84915109	84915259	ENSG00000156222	protein_coding	ENST00000859197	84886086	29098.000000	proximity ENSG00000156222:83886086-85886086
chr15:84915108-84915259	15	84915109	84915259	ENSG00000166716	protein_coding	ENST00000560079	84748592	166592.000000	proximity ENSG00000166716:83748592-85748592
chr15:84915108-84915259	15	84915109	84915259	ENSG00000170776	protein_coding	ENST00000394518	85380603	465419.000000	proximity ENSG00000170776:84380603-86380603
chr15:84915108-84915259	15	84915109	84915259	ENSG00000176371	protein_coding	ENST00000928202	84601081	314103.000000	proximity ENSG00000176371:83601081-85601081
chr15:84915108-84915259	15	84915109	84915259	ENSG00000177082	protein_coding	ENST00000434634	84654283	260901.000000	proximity ENSG00000177082:83654283-85654283
chr15:84915108-84915259	15	84915109	84915259	ENSG00000183655	protein_coding	ENST00000956138	85786607	871423.000000	proximity ENSG00000183655:84786607-86786607
chr15:84915108-84915259	15	84915109	84915259	ENSG00000184206	protein_coding	ENST00000510439	84235773	679411.000000	proximity ENSG00000184206:83235773-85235773
chr15:84915108-84915259	15	84915109	84915259	ENSG00000197696	protein_coding	ENST00000394588	84658563	256621.000000	proximity ENSG00000197696:83658563-85658563
chr15:84915728-84915879	15	84915729	84915879	ENSG00000073417	protein_coding	ENST00000962318	84980481	64677.000000	proximity ENSG00000073417:83980481-85980481
chr15:84915728-84915879	15	84915729	84915879	ENSG00000136383	protein_coding	ENST00000934403	84817176	98628.000000	proximity ENSG00000136383:83817176-85817176
chr15:84915728-84915879	15	84915729	84915879	ENSG00000140612	protein_coding	ENST00000924496	84716460	199344.000000	proximity ENSG00000140612:83716460-85716460
chr15:84915728-84915879	15	84915729	84915879	ENSG00000156222	protein_coding	ENST00000859197	84886086	29718.000000	proximity ENSG00000156222:83886086-85886086
chr15:84915728-84915879	15	84915729	84915879	ENSG00000166716	protein_coding	ENST00000560079	84748592	167212.000000	proximity ENSG00000166716:83748592-85748592
chr15:84915728-84915879	15	84915729	84915879	ENSG00000170776	protein_coding	ENST00000394518	85380603	464799.000000	proximity ENSG00000170776:84380603-86380603
chr15:84915728-84915879	15	84915729	84915879	ENSG00000176371	protein_coding	ENST00000928202	84601081	314723.000000	proximity ENSG00000176371:83601081-85601081
chr15:84915728-84915879	15	84915729	84915879	ENSG00000177082	protein_coding	ENST00000434634	84654283	261521.000000	proximity ENSG00000177082:83654283-85654283
chr15:84915728-84915879	15	84915729	84915879	ENSG00000183655	protein_coding	ENST00000956138	85786607	870803.000000	proximity ENSG00000183655:84786607-86786607
chr15:84915728-84915879	15	84915729	84915879	ENSG00000184206	protein_coding	ENST00000510439	84235773	680031.000000	proximity ENSG00000184206:83235773-85235773
chr15:84915728-84915879	15	84915729	84915879	ENSG00000197696	protein_coding	ENST00000394588	84658563	257241.000000	proximity ENSG00000197696:83658563-85658563
chr15:84921248-84921399	15	84921249	84921399	ENSG00000073417	protein_coding	ENST00000962318	84980481	59157.000000	proximity ENSG00000073417:83980481-85980481
chr15:84921248-84921399	15	84921249	84921399	ENSG00000136383	protein_coding	ENST00000934403	84817176	104148.000000	proximity ENSG00000136383:83817176-85817176
chr15:84921248-84921399	15	84921249	84921399	ENSG00000140612	protein_coding	ENST00000924496	84716460	204864.000000	proximity ENSG00000140612:83716460-85716460
chr15:84921248-84921399	15	84921249	84921399	ENSG00000156222	protein_coding	ENST00000859197	84886086	35238.000000	proximity ENSG00000156222:83886086-85886086
chr15:84921248-84921399	15	84921249	84921399	ENSG00000166716	protein_coding	ENST00000560079	84748592	172732.000000	proximity ENSG00000166716:83748592-85748592
chr15:84921248-84921399	15	84921249	84921399	ENSG00000170776	protein_coding	ENST00000394518	85380603	459279.000000	proximity ENSG00000170776:84380603-86380603
chr15:84921248-84921399	15	84921249	84921399	ENSG00000176371	protein_coding	ENST00000928202	84601081	320243.000000	proximity ENSG00000176371:83601081-85601081
chr15:84921248-84921399	15	84921249	84921399	ENSG00000177082	protein_coding	ENST00000434634	84654283	267041.000000	proximity ENSG00000177082:83654283-85654283
chr15:84921248-84921399	15	84921249	84921399	ENSG00000183655	protein_coding	ENST00000956138	85786607	865283.000000	proximity ENSG00000183655:84786607-86786607
chr15:84921248-84921399	15	84921249	84921399	ENSG00000184206	protein_coding	ENST00000510439	84235773	685551.000000	proximity ENSG00000184206:83235773-85235773
chr15:84921248-84921399	15	84921249	84921399	ENSG00000197696	protein_coding	ENST00000394588	84658563	262761.000000	proximity ENSG00000197696:83658563-85658563
chr15:84924528-84924679	15	84924529	84924679	ENSG00000073417	protein_coding	ENST00000962318	84980481	55877.000000	proximity ENSG00000073417:83980481-85980481
chr15:84924528-84924679	15	84924529	84924679	ENSG00000136383	protein_coding	ENST00000934403	84817176	107428.000000	proximity ENSG00000136383:83817176-85817176
chr15:84924528-84924679	15	84924529	84924679	ENSG00000140612	protein_coding	ENST00000924496	84716460	208144.000000	proximity ENSG00000140612:83716460-85716460
chr15:84924528-84924679	15	84924529	84924679	ENSG00000156222	protein_coding	ENST00000859197	84886086	38518.000000	proximity ENSG00000156222:83886086-85886086
chr15:84924528-84924679	15	84924529	84924679	ENSG00000166716	protein_coding	ENST00000560079	84748592	176012.000000	proximity ENSG00000166716:83748592-85748592
chr15:84924528-84924679	15	84924529	84924679	ENSG00000170776	protein_coding	ENST00000394518	85380603	455999.000000	proximity ENSG00000170776:84380603-86380603
chr15:84924528-84924679	15	84924529	84924679	ENSG00000176371	protein_coding	ENST00000928202	84601081	323523.000000	proximity ENSG00000176371:83601081-85601081
chr15:84924528-84924679	15	84924529	84924679	ENSG00000177082	protein_coding	ENST00000434634	84654283	270321.000000	proximity ENSG00000177082:83654283-85654283
chr15:84924528-84924679	15	84924529	84924679	ENSG00000183655	protein_coding	ENST00000956138	85786607	862003.000000	proximity ENSG00000183655:84786607-86786607
chr15:84924528-84924679	15	84924529	84924679	ENSG00000184206	protein_coding	ENST00000510439	84235773	688831.000000	proximity ENSG00000184206:83235773-85235773
chr15:84924528-84924679	15	84924529	84924679	ENSG00000197696	protein_coding	ENST00000394588	84658563	266041.000000	proximity ENSG00000197696:83658563-85658563
chr15:84924888-84925039	15	84924889	84925039	ENSG00000073417	protein_coding	ENST00000962318	84980481	55517.000000	proximity ENSG00000073417:83980481-85980481
chr15:84924888-84925039	15	84924889	84925039	ENSG00000136383	protein_coding	ENST00000934403	84817176	107788.000000	proximity ENSG00000136383:83817176-85817176
chr15:84924888-84925039	15	84924889	84925039	ENSG00000140612	protein_coding	ENST00000924496	84716460	208504.000000	proximity ENSG00000140612:83716460-85716460
chr15:84924888-84925039	15	84924889	84925039	ENSG00000156222	protein_coding	ENST00000859197	84886086	38878.000000	proximity ENSG00000156222:83886086-85886086
chr15:84924888-84925039	15	84924889	84925039	ENSG00000166716	protein_coding	ENST00000560079	84748592	176372.000000	proximity ENSG00000166716:83748592-85748592
chr15:84924888-84925039	15	84924889	84925039	ENSG00000170776	protein_coding	ENST00000394518	85380603	455639.000000	proximity ENSG00000170776:84380603-86380603
chr15:84924888-84925039	15	84924889	84925039	ENSG00000176371	protein_coding	ENST00000928202	84601081	323883.000000	proximity ENSG00000176371:83601081-85601081
chr15:84924888-84925039	15	84924889	84925039	ENSG00000177082	protein_coding	ENST00000434634	84654283	270681.000000	proximity ENSG00000177082:83654283-85654283
chr15:84924888-84925039	15	84924889	84925039	ENSG00000183655	protein_coding	ENST00000956138	85786607	861643.000000	proximity ENSG00000183655:84786607-86786607
chr15:84924888-84925039	15	84924889	84925039	ENSG00000184206	protein_coding	ENST00000510439	84235773	689191.000000	proximity ENSG00000184206:83235773-85235773
chr15:84924888-84925039	15	84924889	84925039	ENSG00000197696	protein_coding	ENST00000394588	84658563	266401.000000	proximity ENSG00000197696:83658563-85658563
chr15:84928033-84928184	15	84928034	84928184	ENSG00000073417	protein_coding	ENST00000962318	84980481	52372.000000	proximity ENSG00000073417:83980481-85980481
chr15:84928033-84928184	15	84928034	84928184	ENSG00000136383	protein_coding	ENST00000934403	84817176	110933.000000	proximity ENSG00000136383:83817176-85817176
chr15:84928033-84928184	15	84928034	84928184	ENSG00000140612	protein_coding	ENST00000924496	84716460	211649.000000	proximity ENSG00000140612:83716460-85716460
chr15:84928033-84928184	15	84928034	84928184	ENSG00000156222	protein_coding	ENST00000859197	84886086	42023.000000	proximity ENSG00000156222:83886086-85886086
chr15:84928033-84928184	15	84928034	84928184	ENSG00000166716	protein_coding	ENST00000560079	84748592	179517.000000	proximity ENSG00000166716:83748592-85748592
chr15:84928033-84928184	15	84928034	84928184	ENSG00000170776	protein_coding	ENST00000394518	85380603	452494.000000	proximity ENSG00000170776:84380603-86380603
chr15:84928033-84928184	15	84928034	84928184	ENSG00000176371	protein_coding	ENST00000928202	84601081	327028.000000	proximity ENSG00000176371:83601081-85601081
chr15:84928033-84928184	15	84928034	84928184	ENSG00000177082	protein_coding	ENST00000434634	84654283	273826.000000	proximity ENSG00000177082:83654283-85654283
chr15:84928033-84928184	15	84928034	84928184	ENSG00000183655	protein_coding	ENST00000956138	85786607	858498.000000	proximity ENSG00000183655:84786607-86786607
chr15:84928033-84928184	15	84928034	84928184	ENSG00000184206	protein_coding	ENST00000510439	84235773	692336.000000	proximity ENSG00000184206:83235773-85235773
chr15:84928033-84928184	15	84928034	84928184	ENSG00000197696	protein_coding	ENST00000394588	84658563	269546.000000	proximity ENSG00000197696:83658563-85658563
chr15:84928288-84928439	15	84928289	84928439	ENSG00000073417	protein_coding	ENST00000962318	84980481	52117.000000	proximity ENSG00000073417:83980481-85980481
chr15:84928288-84928439	15	84928289	84928439	ENSG00000136383	protein_coding	ENST00000934403	84817176	111188.000000	proximity ENSG00000136383:83817176-85817176
chr15:84928288-84928439	15	84928289	84928439	ENSG00000140612	protein_coding	ENST00000924496	84716460	211904.000000	proximity ENSG00000140612:83716460-85716460
chr15:84928288-84928439	15	84928289	84928439	ENSG00000156222	protein_coding	ENST00000859197	84886086	42278.000000	proximity ENSG00000156222:83886086-85886086
chr15:84928288-84928439	15	84928289	84928439	ENSG00000166716	protein_coding	ENST00000560079	84748592	179772.000000	proximity ENSG00000166716:83748592-85748592
chr15:84928288-84928439	15	84928289	84928439	ENSG00000170776	protein_coding	ENST00000394518	85380603	452239.000000	proximity ENSG00000170776:84380603-86380603
chr15:84928288-84928439	15	84928289	84928439	ENSG00000176371	protein_coding	ENST00000928202	84601081	327283.000000	proximity ENSG00000176371:83601081-85601081
chr15:84928288-84928439	15	84928289	84928439	ENSG00000177082	protein_coding	ENST00000434634	84654283	274081.000000	proximity ENSG00000177082:83654283-85654283
chr15:84928288-84928439	15	84928289	84928439	ENSG00000183655	protein_coding	ENST00000956138	85786607	858243.000000	proximity ENSG00000183655:84786607-86786607
chr15:84928288-84928439	15	84928289	84928439	ENSG00000184206	protein_coding	ENST00000510439	84235773	692591.000000	proximity ENSG00000184206:83235773-85235773
chr15:84928288-84928439	15	84928289	84928439	ENSG00000197696	protein_coding	ENST00000394588	84658563	269801.000000	proximity ENSG00000197696:83658563-85658563
chr15:84929893-84930044	15	84929894	84930044	ENSG00000073417	protein_coding	ENST00000962318	84980481	50512.000000	proximity ENSG00000073417:83980481-85980481
chr15:84929893-84930044	15	84929894	84930044	ENSG00000136383	protein_coding	ENST00000934403	84817176	112793.000000	proximity ENSG00000136383:83817176-85817176
chr15:84929893-84930044	15	84929894	84930044	ENSG00000140612	protein_coding	ENST00000924496	84716460	213509.000000	proximity ENSG00000140612:83716460-85716460
chr15:84929893-84930044	15	84929894	84930044	ENSG00000156222	protein_coding	ENST00000859197	84886086	43883.000000	proximity ENSG00000156222:83886086-85886086
chr15:84929893-84930044	15	84929894	84930044	ENSG00000166716	protein_coding	ENST00000560079	84748592	181377.000000	proximity ENSG00000166716:83748592-85748592
chr15:84929893-84930044	15	84929894	84930044	ENSG00000170776	protein_coding	ENST00000394518	85380603	450634.000000	proximity ENSG00000170776:84380603-86380603
chr15:84929893-84930044	15	84929894	84930044	ENSG00000176371	protein_coding	ENST00000928202	84601081	328888.000000	proximity ENSG00000176371:83601081-85601081
chr15:84929893-84930044	15	84929894	84930044	ENSG00000177082	protein_coding	ENST00000434634	84654283	275686.000000	proximity ENSG00000177082:83654283-85654283
chr15:84929893-84930044	15	84929894	84930044	ENSG00000183655	protein_coding	ENST00000956138	85786607	856638.000000	proximity ENSG00000183655:84786607-86786607
chr15:84929893-84930044	15	84929894	84930044	ENSG00000184206	protein_coding	ENST00000510439	84235773	694196.000000	proximity ENSG00000184206:83235773-85235773
chr15:84929893-84930044	15	84929894	84930044	ENSG00000197696	protein_coding	ENST00000394588	84658563	271406.000000	proximity ENSG00000197696:83658563-85658563
chr15:84930048-84930199	15	84930049	84930199	ENSG00000073417	protein_coding	ENST00000962318	84980481	50357.000000	proximity ENSG00000073417:83980481-85980481
chr15:84930048-84930199	15	84930049	84930199	ENSG00000136383	protein_coding	ENST00000934403	84817176	112948.000000	proximity ENSG00000136383:83817176-85817176
chr15:84930048-84930199	15	84930049	84930199	ENSG00000140612	protein_coding	ENST00000924496	84716460	213664.000000	proximity ENSG00000140612:83716460-85716460
chr15:84930048-84930199	15	84930049	84930199	ENSG00000156222	protein_coding	ENST00000859197	84886086	44038.000000	proximity ENSG00000156222:83886086-85886086
chr15:84930048-84930199	15	84930049	84930199	ENSG00000166716	protein_coding	ENST00000560079	84748592	181532.000000	proximity ENSG00000166716:83748592-85748592
chr15:84930048-84930199	15	84930049	84930199	ENSG00000170776	protein_coding	ENST00000394518	85380603	450479.000000	proximity ENSG00000170776:84380603-86380603
chr15:84930048-84930199	15	84930049	84930199	ENSG00000176371	protein_coding	ENST00000928202	84601081	329043.000000	proximity ENSG00000176371:83601081-85601081
chr15:84930048-84930199	15	84930049	84930199	ENSG00000177082	protein_coding	ENST00000434634	84654283	275841.000000	proximity ENSG00000177082:83654283-85654283
chr15:84930048-84930199	15	84930049	84930199	ENSG00000183655	protein_coding	ENST00000956138	85786607	856483.000000	proximity ENSG00000183655:84786607-86786607
chr15:84930048-84930199	15	84930049	84930199	ENSG00000184206	protein_coding	ENST00000510439	84235773	694351.000000	proximity ENSG00000184206:83235773-85235773
chr15:84930048-84930199	15	84930049	84930199	ENSG00000197696	protein_coding	ENST00000394588	84658563	271561.000000	proximity ENSG00000197696:83658563-85658563
chr15:84930268-84930419	15	84930269	84930419	ENSG00000073417	protein_coding	ENST00000962318	84980481	50137.000000	proximity ENSG00000073417:83980481-85980481
chr15:84930268-84930419	15	84930269	84930419	ENSG00000136383	protein_coding	ENST00000934403	84817176	113168.000000	proximity ENSG00000136383:83817176-85817176
chr15:84930268-84930419	15	84930269	84930419	ENSG00000140612	protein_coding	ENST00000924496	84716460	213884.000000	proximity ENSG00000140612:83716460-85716460
chr15:84930268-84930419	15	84930269	84930419	ENSG00000156222	protein_coding	ENST00000859197	84886086	44258.000000	proximity ENSG00000156222:83886086-85886086
chr15:84930268-84930419	15	84930269	84930419	ENSG00000166716	protein_coding	ENST00000560079	84748592	181752.000000	proximity ENSG00000166716:83748592-85748592
chr15:84930268-84930419	15	84930269	84930419	ENSG00000170776	protein_coding	ENST00000394518	85380603	450259.000000	proximity ENSG00000170776:84380603-86380603
chr15:84930268-84930419	15	84930269	84930419	ENSG00000176371	protein_coding	ENST00000928202	84601081	329263.000000	proximity ENSG00000176371:83601081-85601081
chr15:84930268-84930419	15	84930269	84930419	ENSG00000177082	protein_coding	ENST00000434634	84654283	276061.000000	proximity ENSG00000177082:83654283-85654283
chr15:84930268-84930419	15	84930269	84930419	ENSG00000183655	protein_coding	ENST00000956138	85786607	856263.000000	proximity ENSG00000183655:84786607-86786607
chr15:84930268-84930419	15	84930269	84930419	ENSG00000184206	protein_coding	ENST00000510439	84235773	694571.000000	proximity ENSG00000184206:83235773-85235773
chr15:84930268-84930419	15	84930269	84930419	ENSG00000197696	protein_coding	ENST00000394588	84658563	271781.000000	proximity ENSG00000197696:83658563-85658563
chr15:84935053-84935204	15	84935054	84935204	ENSG00000073417	protein_coding	ENST00000962318	84980481	45352.000000	proximity ENSG00000073417:83980481-85980481
chr15:84935053-84935204	15	84935054	84935204	ENSG00000136383	protein_coding	ENST00000934403	84817176	117953.000000	proximity ENSG00000136383:83817176-85817176
chr15:84935053-84935204	15	84935054	84935204	ENSG00000140612	protein_coding	ENST00000924496	84716460	218669.000000	proximity ENSG00000140612:83716460-85716460
chr15:84935053-84935204	15	84935054	84935204	ENSG00000156222	protein_coding	ENST00000859197	84886086	49043.000000	proximity ENSG00000156222:83886086-85886086
chr15:84935053-84935204	15	84935054	84935204	ENSG00000166716	protein_coding	ENST00000560079	84748592	186537.000000	proximity ENSG00000166716:83748592-85748592
chr15:84935053-84935204	15	84935054	84935204	ENSG00000170776	protein_coding	ENST00000394518	85380603	445474.000000	proximity ENSG00000170776:84380603-86380603
chr15:84935053-84935204	15	84935054	84935204	ENSG00000176371	protein_coding	ENST00000928202	84601081	334048.000000	proximity ENSG00000176371:83601081-85601081
chr15:84935053-84935204	15	84935054	84935204	ENSG00000177082	protein_coding	ENST00000434634	84654283	280846.000000	proximity ENSG00000177082:83654283-85654283
chr15:84935053-84935204	15	84935054	84935204	ENSG00000183655	protein_coding	ENST00000956138	85786607	851478.000000	proximity ENSG00000183655:84786607-86786607
chr15:84935053-84935204	15	84935054	84935204	ENSG00000184206	protein_coding	ENST00000510439	84235773	699356.000000	proximity ENSG00000184206:83235773-85235773
chr15:84935053-84935204	15	84935054	84935204	ENSG00000197696	protein_coding	ENST00000394588	84658563	276566.000000	proximity ENSG00000197696:83658563-85658563
chr15:84937288-84937439	15	84937289	84937439	ENSG00000073417	protein_coding	ENST00000962318	84980481	43117.000000	proximity ENSG00000073417:83980481-85980481
chr15:84937288-84937439	15	84937289	84937439	ENSG00000136383	protein_coding	ENST00000934403	84817176	120188.000000	proximity ENSG00000136383:83817176-85817176
chr15:84937288-84937439	15	84937289	84937439	ENSG00000140612	protein_coding	ENST00000924496	84716460	220904.000000	proximity ENSG00000140612:83716460-85716460
chr15:84937288-84937439	15	84937289	84937439	ENSG00000156222	protein_coding	ENST00000859197	84886086	51278.000000	proximity ENSG00000156222:83886086-85886086
chr15:84937288-84937439	15	84937289	84937439	ENSG00000166716	protein_coding	ENST00000560079	84748592	188772.000000	proximity ENSG00000166716:83748592-85748592
chr15:84937288-84937439	15	84937289	84937439	ENSG00000170776	protein_coding	ENST00000394518	85380603	443239.000000	proximity ENSG00000170776:84380603-86380603
chr15:84937288-84937439	15	84937289	84937439	ENSG00000176371	protein_coding	ENST00000928202	84601081	336283.000000	proximity ENSG00000176371:83601081-85601081
chr15:84937288-84937439	15	84937289	84937439	ENSG00000177082	protein_coding	ENST00000434634	84654283	283081.000000	proximity ENSG00000177082:83654283-85654283
chr15:84937288-84937439	15	84937289	84937439	ENSG00000183655	protein_coding	ENST00000956138	85786607	849243.000000	proximity ENSG00000183655:84786607-86786607
chr15:84937288-84937439	15	84937289	84937439	ENSG00000184206	protein_coding	ENST00000510439	84235773	701591.000000	proximity ENSG00000184206:83235773-85235773
chr15:84937288-84937439	15	84937289	84937439	ENSG00000197696	protein_coding	ENST00000394588	84658563	278801.000000	proximity ENSG00000197696:83658563-85658563
chr15:84948068-84948219	15	84948069	84948219	ENSG00000073417	protein_coding	ENST00000962318	84980481	32337.000000	proximity ENSG00000073417:83980481-85980481
chr15:84948068-84948219	15	84948069	84948219	ENSG00000136383	protein_coding	ENST00000934403	84817176	130968.000000	proximity ENSG00000136383:83817176-85817176
chr15:84948068-84948219	15	84948069	84948219	ENSG00000140612	protein_coding	ENST00000924496	84716460	231684.000000	proximity ENSG00000140612:83716460-85716460
chr15:84948068-84948219	15	84948069	84948219	ENSG00000156222	protein_coding	ENST00000859197	84886086	62058.000000	proximity ENSG00000156222:83886086-85886086
chr15:84948068-84948219	15	84948069	84948219	ENSG00000166716	protein_coding	ENST00000560079	84748592	199552.000000	proximity ENSG00000166716:83748592-85748592
chr15:84948068-84948219	15	84948069	84948219	ENSG00000170776	protein_coding	ENST00000394518	85380603	432459.000000	proximity ENSG00000170776:84380603-86380603
chr15:84948068-84948219	15	84948069	84948219	ENSG00000176371	protein_coding	ENST00000928202	84601081	347063.000000	proximity ENSG00000176371:83601081-85601081
chr15:84948068-84948219	15	84948069	84948219	ENSG00000177082	protein_coding	ENST00000434634	84654283	293861.000000	proximity ENSG00000177082:83654283-85654283
chr15:84948068-84948219	15	84948069	84948219	ENSG00000183655	protein_coding	ENST00000956138	85786607	838463.000000	proximity ENSG00000183655:84786607-86786607
chr15:84948068-84948219	15	84948069	84948219	ENSG00000184206	protein_coding	ENST00000510439	84235773	712371.000000	proximity ENSG00000184206:83235773-85235773
chr15:84948068-84948219	15	84948069	84948219	ENSG00000197696	protein_coding	ENST00000394588	84658563	289581.000000	proximity ENSG00000197696:83658563-85658563
chr15:84948428-84948579	15	84948429	84948579	ENSG00000073417	protein_coding	ENST00000962318	84980481	31977.000000	proximity ENSG00000073417:83980481-85980481
chr15:84948428-84948579	15	84948429	84948579	ENSG00000136383	protein_coding	ENST00000934403	84817176	131328.000000	proximity ENSG00000136383:83817176-85817176
chr15:84948428-84948579	15	84948429	84948579	ENSG00000140612	protein_coding	ENST00000924496	84716460	232044.000000	proximity ENSG00000140612:83716460-85716460
chr15:84948428-84948579	15	84948429	84948579	ENSG00000156222	protein_coding	ENST00000859197	84886086	62418.000000	proximity ENSG00000156222:83886086-85886086
chr15:84948428-84948579	15	84948429	84948579	ENSG00000166716	protein_coding	ENST00000560079	84748592	199912.000000	proximity ENSG00000166716:83748592-85748592
chr15:84948428-84948579	15	84948429	84948579	ENSG00000170776	protein_coding	ENST00000394518	85380603	432099.000000	proximity ENSG00000170776:84380603-86380603
chr15:84948428-84948579	15	84948429	84948579	ENSG00000176371	protein_coding	ENST00000928202	84601081	347423.000000	proximity ENSG00000176371:83601081-85601081
chr15:84948428-84948579	15	84948429	84948579	ENSG00000177082	protein_coding	ENST00000434634	84654283	294221.000000	proximity ENSG00000177082:83654283-85654283
chr15:84948428-84948579	15	84948429	84948579	ENSG00000183655	protein_coding	ENST00000956138	85786607	838103.000000	proximity ENSG00000183655:84786607-86786607
chr15:84948428-84948579	15	84948429	84948579	ENSG00000184206	protein_coding	ENST00000510439	84235773	712731.000000	proximity ENSG00000184206:83235773-85235773
chr15:84948428-84948579	15	84948429	84948579	ENSG00000197696	protein_coding	ENST00000394588	84658563	289941.000000	proximity ENSG00000197696:83658563-85658563
chr15:84948753-84948904	15	84948754	84948904	ENSG00000073417	protein_coding	ENST00000962318	84980481	31652.000000	proximity ENSG00000073417:83980481-85980481
chr15:84948753-84948904	15	84948754	84948904	ENSG00000136383	protein_coding	ENST00000934403	84817176	131653.000000	proximity ENSG00000136383:83817176-85817176
chr15:84948753-84948904	15	84948754	84948904	ENSG00000140612	protein_coding	ENST00000924496	84716460	232369.000000	proximity ENSG00000140612:83716460-85716460
chr15:84948753-84948904	15	84948754	84948904	ENSG00000156222	protein_coding	ENST00000859197	84886086	62743.000000	proximity ENSG00000156222:83886086-85886086
chr15:84948753-84948904	15	84948754	84948904	ENSG00000166716	protein_coding	ENST00000560079	84748592	200237.000000	proximity ENSG00000166716:83748592-85748592
chr15:84948753-84948904	15	84948754	84948904	ENSG00000170776	protein_coding	ENST00000394518	85380603	431774.000000	proximity ENSG00000170776:84380603-86380603
chr15:84948753-84948904	15	84948754	84948904	ENSG00000176371	protein_coding	ENST00000928202	84601081	347748.000000	proximity ENSG00000176371:83601081-85601081
chr15:84948753-84948904	15	84948754	84948904	ENSG00000177082	protein_coding	ENST00000434634	84654283	294546.000000	proximity ENSG00000177082:83654283-85654283
chr15:84948753-84948904	15	84948754	84948904	ENSG00000183655	protein_coding	ENST00000956138	85786607	837778.000000	proximity ENSG00000183655:84786607-86786607
chr15:84948753-84948904	15	84948754	84948904	ENSG00000184206	protein_coding	ENST00000510439	84235773	713056.000000	proximity ENSG00000184206:83235773-85235773
chr15:84948753-84948904	15	84948754	84948904	ENSG00000197696	protein_coding	ENST00000394588	84658563	290266.000000	proximity ENSG00000197696:83658563-85658563
chr15:84949168-84949319	15	84949169	84949319	ENSG00000073417	protein_coding	ENST00000962318	84980481	31237.000000	proximity ENSG00000073417:83980481-85980481
chr15:84949168-84949319	15	84949169	84949319	ENSG00000136383	protein_coding	ENST00000934403	84817176	132068.000000	proximity ENSG00000136383:83817176-85817176
chr15:84949168-84949319	15	84949169	84949319	ENSG00000140612	protein_coding	ENST00000924496	84716460	232784.000000	proximity ENSG00000140612:83716460-85716460
chr15:84949168-84949319	15	84949169	84949319	ENSG00000156222	protein_coding	ENST00000859197	84886086	63158.000000	proximity ENSG00000156222:83886086-85886086
chr15:84949168-84949319	15	84949169	84949319	ENSG00000166716	protein_coding	ENST00000560079	84748592	200652.000000	proximity ENSG00000166716:83748592-85748592
chr15:84949168-84949319	15	84949169	84949319	ENSG00000170776	protein_coding	ENST00000394518	85380603	431359.000000	proximity ENSG00000170776:84380603-86380603
chr15:84949168-84949319	15	84949169	84949319	ENSG00000176371	protein_coding	ENST00000928202	84601081	348163.000000	proximity ENSG00000176371:83601081-85601081
chr15:84949168-84949319	15	84949169	84949319	ENSG00000177082	protein_coding	ENST00000434634	84654283	294961.000000	proximity ENSG00000177082:83654283-85654283
chr15:84949168-84949319	15	84949169	84949319	ENSG00000183655	protein_coding	ENST00000956138	85786607	837363.000000	proximity ENSG00000183655:84786607-86786607
chr15:84949168-84949319	15	84949169	84949319	ENSG00000184206	protein_coding	ENST00000510439	84235773	713471.000000	proximity ENSG00000184206:83235773-85235773
chr15:84949168-84949319	15	84949169	84949319	ENSG00000197696	protein_coding	ENST00000394588	84658563	290681.000000	proximity ENSG00000197696:83658563-85658563
chr15:84950348-84950499	15	84950349	84950499	ENSG00000073417	protein_coding	ENST00000962318	84980481	30057.000000	proximity ENSG00000073417:83980481-85980481
chr15:84950348-84950499	15	84950349	84950499	ENSG00000136383	protein_coding	ENST00000934403	84817176	133248.000000	proximity ENSG00000136383:83817176-85817176
chr15:84950348-84950499	15	84950349	84950499	ENSG00000140612	protein_coding	ENST00000924496	84716460	233964.000000	proximity ENSG00000140612:83716460-85716460
chr15:84950348-84950499	15	84950349	84950499	ENSG00000156222	protein_coding	ENST00000859197	84886086	64338.000000	proximity ENSG00000156222:83886086-85886086
chr15:84950348-84950499	15	84950349	84950499	ENSG00000166716	protein_coding	ENST00000560079	84748592	201832.000000	proximity ENSG00000166716:83748592-85748592
chr15:84950348-84950499	15	84950349	84950499	ENSG00000170776	protein_coding	ENST00000394518	85380603	430179.000000	proximity ENSG00000170776:84380603-86380603
chr15:84950348-84950499	15	84950349	84950499	ENSG00000176371	protein_coding	ENST00000928202	84601081	349343.000000	proximity ENSG00000176371:83601081-85601081
chr15:84950348-84950499	15	84950349	84950499	ENSG00000177082	protein_coding	ENST00000434634	84654283	296141.000000	proximity ENSG00000177082:83654283-85654283
chr15:84950348-84950499	15	84950349	84950499	ENSG00000183655	protein_coding	ENST00000956138	85786607	836183.000000	proximity ENSG00000183655:84786607-86786607
chr15:84950348-84950499	15	84950349	84950499	ENSG00000184206	protein_coding	ENST00000510439	84235773	714651.000000	proximity ENSG00000184206:83235773-85235773
chr15:84950348-84950499	15	84950349	84950499	ENSG00000197696	protein_coding	ENST00000394588	84658563	291861.000000	proximity ENSG00000197696:83658563-85658563
chr15:84953248-84953399	15	84953249	84953399	ENSG00000073417	protein_coding	ENST00000962318	84980481	27157.000000	proximity ENSG00000073417:83980481-85980481
chr15:84953248-84953399	15	84953249	84953399	ENSG00000136383	protein_coding	ENST00000934403	84817176	136148.000000	proximity ENSG00000136383:83817176-85817176
chr15:84953248-84953399	15	84953249	84953399	ENSG00000140612	protein_coding	ENST00000924496	84716460	236864.000000	proximity ENSG00000140612:83716460-85716460
chr15:84953248-84953399	15	84953249	84953399	ENSG00000156222	protein_coding	ENST00000859197	84886086	67238.000000	proximity ENSG00000156222:83886086-85886086
chr15:84953248-84953399	15	84953249	84953399	ENSG00000166716	protein_coding	ENST00000560079	84748592	204732.000000	proximity ENSG00000166716:83748592-85748592
chr15:84953248-84953399	15	84953249	84953399	ENSG00000170776	protein_coding	ENST00000394518	85380603	427279.000000	proximity ENSG00000170776:84380603-86380603
chr15:84953248-84953399	15	84953249	84953399	ENSG00000176371	protein_coding	ENST00000928202	84601081	352243.000000	proximity ENSG00000176371:83601081-85601081
chr15:84953248-84953399	15	84953249	84953399	ENSG00000177082	protein_coding	ENST00000434634	84654283	299041.000000	proximity ENSG00000177082:83654283-85654283
chr15:84953248-84953399	15	84953249	84953399	ENSG00000183655	protein_coding	ENST00000956138	85786607	833283.000000	proximity ENSG00000183655:84786607-86786607
chr15:84953248-84953399	15	84953249	84953399	ENSG00000184206	protein_coding	ENST00000510439	84235773	717551.000000	proximity ENSG00000184206:83235773-85235773
chr15:84953248-84953399	15	84953249	84953399	ENSG00000197696	protein_coding	ENST00000394588	84658563	294761.000000	proximity ENSG00000197696:83658563-85658563
chr15:84955648-84955799	15	84955649	84955799	ENSG00000073417	protein_coding	ENST00000962318	84980481	24757.000000	proximity ENSG00000073417:83980481-85980481
chr15:84955648-84955799	15	84955649	84955799	ENSG00000136383	protein_coding	ENST00000934403	84817176	138548.000000	proximity ENSG00000136383:83817176-85817176
chr15:84955648-84955799	15	84955649	84955799	ENSG00000140612	protein_coding	ENST00000924496	84716460	239264.000000	proximity ENSG00000140612:83716460-85716460
chr15:84955648-84955799	15	84955649	84955799	ENSG00000156222	protein_coding	ENST00000859197	84886086	69638.000000	proximity ENSG00000156222:83886086-85886086
chr15:84955648-84955799	15	84955649	84955799	ENSG00000166716	protein_coding	ENST00000560079	84748592	207132.000000	proximity ENSG00000166716:83748592-85748592
chr15:84955648-84955799	15	84955649	84955799	ENSG00000170776	protein_coding	ENST00000394518	85380603	424879.000000	proximity ENSG00000170776:84380603-86380603
chr15:84955648-84955799	15	84955649	84955799	ENSG00000176371	protein_coding	ENST00000928202	84601081	354643.000000	proximity ENSG00000176371:83601081-85601081
chr15:84955648-84955799	15	84955649	84955799	ENSG00000177082	protein_coding	ENST00000434634	84654283	301441.000000	proximity ENSG00000177082:83654283-85654283
chr15:84955648-84955799	15	84955649	84955799	ENSG00000183655	protein_coding	ENST00000956138	85786607	830883.000000	proximity ENSG00000183655:84786607-86786607
chr15:84955648-84955799	15	84955649	84955799	ENSG00000184206	protein_coding	ENST00000510439	84235773	719951.000000	proximity ENSG00000184206:83235773-85235773
chr15:84955648-84955799	15	84955649	84955799	ENSG00000197696	protein_coding	ENST00000394588	84658563	297161.000000	proximity ENSG00000197696:83658563-85658563
chr15:84959628-84959779	15	84959629	84959779	ENSG00000073417	protein_coding	ENST00000962318	84980481	20777.000000	proximity ENSG00000073417:83980481-85980481
chr15:84959628-84959779	15	84959629	84959779	ENSG00000136383	protein_coding	ENST00000934403	84817176	142528.000000	proximity ENSG00000136383:83817176-85817176
chr15:84959628-84959779	15	84959629	84959779	ENSG00000140612	protein_coding	ENST00000924496	84716460	243244.000000	proximity ENSG00000140612:83716460-85716460
chr15:84959628-84959779	15	84959629	84959779	ENSG00000156222	protein_coding	ENST00000859197	84886086	73618.000000	proximity ENSG00000156222:83886086-85886086
chr15:84959628-84959779	15	84959629	84959779	ENSG00000166716	protein_coding	ENST00000560079	84748592	211112.000000	proximity ENSG00000166716:83748592-85748592
chr15:84959628-84959779	15	84959629	84959779	ENSG00000170776	protein_coding	ENST00000394518	85380603	420899.000000	proximity ENSG00000170776:84380603-86380603
chr15:84959628-84959779	15	84959629	84959779	ENSG00000176371	protein_coding	ENST00000928202	84601081	358623.000000	proximity ENSG00000176371:83601081-85601081
chr15:84959628-84959779	15	84959629	84959779	ENSG00000177082	protein_coding	ENST00000434634	84654283	305421.000000	proximity ENSG00000177082:83654283-85654283
chr15:84959628-84959779	15	84959629	84959779	ENSG00000183655	protein_coding	ENST00000956138	85786607	826903.000000	proximity ENSG00000183655:84786607-86786607
chr15:84959628-84959779	15	84959629	84959779	ENSG00000184206	protein_coding	ENST00000510439	84235773	723931.000000	proximity ENSG00000184206:83235773-85235773
chr15:84959628-84959779	15	84959629	84959779	ENSG00000197696	protein_coding	ENST00000394588	84658563	301141.000000	proximity ENSG00000197696:83658563-85658563
chr15:84959788-84959939	15	84959789	84959939	ENSG00000073417	protein_coding	ENST00000962318	84980481	20617.000000	proximity ENSG00000073417:83980481-85980481
chr15:84959788-84959939	15	84959789	84959939	ENSG00000136383	protein_coding	ENST00000934403	84817176	142688.000000	proximity ENSG00000136383:83817176-85817176
chr15:84959788-84959939	15	84959789	84959939	ENSG00000140612	protein_coding	ENST00000924496	84716460	243404.000000	proximity ENSG00000140612:83716460-85716460
chr15:84959788-84959939	15	84959789	84959939	ENSG00000156222	protein_coding	ENST00000859197	84886086	73778.000000	proximity ENSG00000156222:83886086-85886086
chr15:84959788-84959939	15	84959789	84959939	ENSG00000166716	protein_coding	ENST00000560079	84748592	211272.000000	proximity ENSG00000166716:83748592-85748592
chr15:84959788-84959939	15	84959789	84959939	ENSG00000170776	protein_coding	ENST00000394518	85380603	420739.000000	proximity ENSG00000170776:84380603-86380603
chr15:84959788-84959939	15	84959789	84959939	ENSG00000176371	protein_coding	ENST00000928202	84601081	358783.000000	proximity ENSG00000176371:83601081-85601081
chr15:84959788-84959939	15	84959789	84959939	ENSG00000177082	protein_coding	ENST00000434634	84654283	305581.000000	proximity ENSG00000177082:83654283-85654283
chr15:84959788-84959939	15	84959789	84959939	ENSG00000183655	protein_coding	ENST00000956138	85786607	826743.000000	proximity ENSG00000183655:84786607-86786607
chr15:84959788-84959939	15	84959789	84959939	ENSG00000184206	protein_coding	ENST00000510439	84235773	724091.000000	proximity ENSG00000184206:83235773-85235773
chr15:84959788-84959939	15	84959789	84959939	ENSG00000197696	protein_coding	ENST00000394588	84658563	301301.000000	proximity ENSG00000197696:83658563-85658563
chr15:84961148-84961299	15	84961149	84961299	ENSG00000073417	protein_coding	ENST00000962318	84980481	19257.000000	proximity ENSG00000073417:83980481-85980481
chr15:84961148-84961299	15	84961149	84961299	ENSG00000136383	protein_coding	ENST00000934403	84817176	144048.000000	proximity ENSG00000136383:83817176-85817176
chr15:84961148-84961299	15	84961149	84961299	ENSG00000140612	protein_coding	ENST00000924496	84716460	244764.000000	proximity ENSG00000140612:83716460-85716460
chr15:84961148-84961299	15	84961149	84961299	ENSG00000156222	protein_coding	ENST00000859197	84886086	75138.000000	proximity ENSG00000156222:83886086-85886086
chr15:84961148-84961299	15	84961149	84961299	ENSG00000166716	protein_coding	ENST00000560079	84748592	212632.000000	proximity ENSG00000166716:83748592-85748592
chr15:84961148-84961299	15	84961149	84961299	ENSG00000170776	protein_coding	ENST00000394518	85380603	419379.000000	proximity ENSG00000170776:84380603-86380603
chr15:84961148-84961299	15	84961149	84961299	ENSG00000176371	protein_coding	ENST00000928202	84601081	360143.000000	proximity ENSG00000176371:83601081-85601081
chr15:84961148-84961299	15	84961149	84961299	ENSG00000177082	protein_coding	ENST00000434634	84654283	306941.000000	proximity ENSG00000177082:83654283-85654283
chr15:84961148-84961299	15	84961149	84961299	ENSG00000183655	protein_coding	ENST00000956138	85786607	825383.000000	proximity ENSG00000183655:84786607-86786607
chr15:84961148-84961299	15	84961149	84961299	ENSG00000184206	protein_coding	ENST00000510439	84235773	725451.000000	proximity ENSG00000184206:83235773-85235773
chr15:84961148-84961299	15	84961149	84961299	ENSG00000197696	protein_coding	ENST00000394588	84658563	302661.000000	proximity ENSG00000197696:83658563-85658563
chr15:84961788-84961939	15	84961789	84961939	ENSG00000073417	protein_coding	ENST00000962318	84980481	18617.000000	proximity ENSG00000073417:83980481-85980481
chr15:84961788-84961939	15	84961789	84961939	ENSG00000136383	protein_coding	ENST00000934403	84817176	144688.000000	proximity ENSG00000136383:83817176-85817176
chr15:84961788-84961939	15	84961789	84961939	ENSG00000140612	protein_coding	ENST00000924496	84716460	245404.000000	proximity ENSG00000140612:83716460-85716460
chr15:84961788-84961939	15	84961789	84961939	ENSG00000156222	protein_coding	ENST00000859197	84886086	75778.000000	proximity ENSG00000156222:83886086-85886086
chr15:84961788-84961939	15	84961789	84961939	ENSG00000166716	protein_coding	ENST00000560079	84748592	213272.000000	proximity ENSG00000166716:83748592-85748592
chr15:84961788-84961939	15	84961789	84961939	ENSG00000170776	protein_coding	ENST00000394518	85380603	418739.000000	proximity ENSG00000170776:84380603-86380603
chr15:84961788-84961939	15	84961789	84961939	ENSG00000176371	protein_coding	ENST00000928202	84601081	360783.000000	proximity ENSG00000176371:83601081-85601081
chr15:84961788-84961939	15	84961789	84961939	ENSG00000177082	protein_coding	ENST00000434634	84654283	307581.000000	proximity ENSG00000177082:83654283-85654283
chr15:84961788-84961939	15	84961789	84961939	ENSG00000183655	protein_coding	ENST00000956138	85786607	824743.000000	proximity ENSG00000183655:84786607-86786607
chr15:84961788-84961939	15	84961789	84961939	ENSG00000184206	protein_coding	ENST00000510439	84235773	726091.000000	proximity ENSG00000184206:83235773-85235773
chr15:84961788-84961939	15	84961789	84961939	ENSG00000197696	protein_coding	ENST00000394588	84658563	303301.000000	proximity ENSG00000197696:83658563-85658563
chr15:84963128-84963279	15	84963129	84963279	ENSG00000073417	protein_coding	ENST00000962318	84980481	17277.000000	proximity ENSG00000073417:83980481-85980481
chr15:84963128-84963279	15	84963129	84963279	ENSG00000136383	protein_coding	ENST00000934403	84817176	146028.000000	proximity ENSG00000136383:83817176-85817176
chr15:84963128-84963279	15	84963129	84963279	ENSG00000140612	protein_coding	ENST00000924496	84716460	246744.000000	proximity ENSG00000140612:83716460-85716460
chr15:84963128-84963279	15	84963129	84963279	ENSG00000156222	protein_coding	ENST00000859197	84886086	77118.000000	proximity ENSG00000156222:83886086-85886086
chr15:84963128-84963279	15	84963129	84963279	ENSG00000166716	protein_coding	ENST00000560079	84748592	214612.000000	proximity ENSG00000166716:83748592-85748592
chr15:84963128-84963279	15	84963129	84963279	ENSG00000170776	protein_coding	ENST00000394518	85380603	417399.000000	proximity ENSG00000170776:84380603-86380603
chr15:84963128-84963279	15	84963129	84963279	ENSG00000176371	protein_coding	ENST00000928202	84601081	362123.000000	proximity ENSG00000176371:83601081-85601081
chr15:84963128-84963279	15	84963129	84963279	ENSG00000177082	protein_coding	ENST00000434634	84654283	308921.000000	proximity ENSG00000177082:83654283-85654283
chr15:84963128-84963279	15	84963129	84963279	ENSG00000183655	protein_coding	ENST00000956138	85786607	823403.000000	proximity ENSG00000183655:84786607-86786607
chr15:84963128-84963279	15	84963129	84963279	ENSG00000184206	protein_coding	ENST00000510439	84235773	727431.000000	proximity ENSG00000184206:83235773-85235773
chr15:84963128-84963279	15	84963129	84963279	ENSG00000197696	protein_coding	ENST00000394588	84658563	304641.000000	proximity ENSG00000197696:83658563-85658563
chr15:84973608-84973759	15	84973609	84973759	ENSG00000073417	protein_coding	ENST00000962318	84980481	6797.000000	proximity ENSG00000073417:83980481-85980481
chr15:84973608-84973759	15	84973609	84973759	ENSG00000136383	protein_coding	ENST00000934403	84817176	156508.000000	proximity ENSG00000136383:83817176-85817176
chr15:84973608-84973759	15	84973609	84973759	ENSG00000140612	protein_coding	ENST00000924496	84716460	257224.000000	proximity ENSG00000140612:83716460-85716460
chr15:84973608-84973759	15	84973609	84973759	ENSG00000156222	protein_coding	ENST00000859197	84886086	87598.000000	proximity ENSG00000156222:83886086-85886086
chr15:84973608-84973759	15	84973609	84973759	ENSG00000166716	protein_coding	ENST00000560079	84748592	225092.000000	proximity ENSG00000166716:83748592-85748592
chr15:84973608-84973759	15	84973609	84973759	ENSG00000170776	protein_coding	ENST00000394518	85380603	406919.000000	proximity ENSG00000170776:84380603-86380603
chr15:84973608-84973759	15	84973609	84973759	ENSG00000176371	protein_coding	ENST00000928202	84601081	372603.000000	proximity ENSG00000176371:83601081-85601081
chr15:84973608-84973759	15	84973609	84973759	ENSG00000177082	protein_coding	ENST00000434634	84654283	319401.000000	proximity ENSG00000177082:83654283-85654283
chr15:84973608-84973759	15	84973609	84973759	ENSG00000183655	protein_coding	ENST00000956138	85786607	812923.000000	proximity ENSG00000183655:84786607-86786607
chr15:84973608-84973759	15	84973609	84973759	ENSG00000184206	protein_coding	ENST00000510439	84235773	737911.000000	proximity ENSG00000184206:83235773-85235773
chr15:84973608-84973759	15	84973609	84973759	ENSG00000197696	protein_coding	ENST00000394588	84658563	315121.000000	proximity ENSG00000197696:83658563-85658563
chr15:84974068-84974219	15	84974069	84974219	ENSG00000073417	protein_coding	ENST00000962318	84980481	6337.000000	proximity ENSG00000073417:83980481-85980481
chr15:84974068-84974219	15	84974069	84974219	ENSG00000136383	protein_coding	ENST00000934403	84817176	156968.000000	proximity ENSG00000136383:83817176-85817176
chr15:84974068-84974219	15	84974069	84974219	ENSG00000140612	protein_coding	ENST00000924496	84716460	257684.000000	proximity ENSG00000140612:83716460-85716460
chr15:84974068-84974219	15	84974069	84974219	ENSG00000156222	protein_coding	ENST00000859197	84886086	88058.000000	proximity ENSG00000156222:83886086-85886086
chr15:84974068-84974219	15	84974069	84974219	ENSG00000166716	protein_coding	ENST00000560079	84748592	225552.000000	proximity ENSG00000166716:83748592-85748592
chr15:84974068-84974219	15	84974069	84974219	ENSG00000170776	protein_coding	ENST00000394518	85380603	406459.000000	proximity ENSG00000170776:84380603-86380603
chr15:84974068-84974219	15	84974069	84974219	ENSG00000176371	protein_coding	ENST00000928202	84601081	373063.000000	proximity ENSG00000176371:83601081-85601081
chr15:84974068-84974219	15	84974069	84974219	ENSG00000177082	protein_coding	ENST00000434634	84654283	319861.000000	proximity ENSG00000177082:83654283-85654283
chr15:84974068-84974219	15	84974069	84974219	ENSG00000183655	protein_coding	ENST00000956138	85786607	812463.000000	proximity ENSG00000183655:84786607-86786607
chr15:84974068-84974219	15	84974069	84974219	ENSG00000184206	protein_coding	ENST00000510439	84235773	738371.000000	proximity ENSG00000184206:83235773-85235773
chr15:84974068-84974219	15	84974069	84974219	ENSG00000197696	protein_coding	ENST00000394588	84658563	315581.000000	proximity ENSG00000197696:83658563-85658563
chr15:84982148-84982299	15	84982149	84982299	ENSG00000073417	protein_coding	ENST00000962318	84980481	1743.000000	proximity ENSG00000073417:83980481-85980481
chr15:84982148-84982299	15	84982149	84982299	ENSG00000136383	protein_coding	ENST00000934403	84817176	165048.000000	proximity ENSG00000136383:83817176-85817176
chr15:84982148-84982299	15	84982149	84982299	ENSG00000140612	protein_coding	ENST00000924496	84716460	265764.000000	proximity ENSG00000140612:83716460-85716460
chr15:84982148-84982299	15	84982149	84982299	ENSG00000156222	protein_coding	ENST00000859197	84886086	96138.000000	proximity ENSG00000156222:83886086-85886086
chr15:84982148-84982299	15	84982149	84982299	ENSG00000166716	protein_coding	ENST00000560079	84748592	233632.000000	proximity ENSG00000166716:83748592-85748592
chr15:84982148-84982299	15	84982149	84982299	ENSG00000170776	protein_coding	ENST00000394518	85380603	398379.000000	proximity ENSG00000170776:84380603-86380603
chr15:84982148-84982299	15	84982149	84982299	ENSG00000176371	protein_coding	ENST00000928202	84601081	381143.000000	proximity ENSG00000176371:83601081-85601081
chr15:84982148-84982299	15	84982149	84982299	ENSG00000177082	protein_coding	ENST00000434634	84654283	327941.000000	proximity ENSG00000177082:83654283-85654283
chr15:84982148-84982299	15	84982149	84982299	ENSG00000183655	protein_coding	ENST00000956138	85786607	804383.000000	proximity ENSG00000183655:84786607-86786607
chr15:84982148-84982299	15	84982149	84982299	ENSG00000184206	protein_coding	ENST00000510439	84235773	746451.000000	proximity ENSG00000184206:83235773-85235773
chr15:84982148-84982299	15	84982149	84982299	ENSG00000197696	protein_coding	ENST00000394588	84658563	323661.000000	proximity ENSG00000197696:83658563-85658563
chr15:84982313-84982464	15	84982314	84982464	ENSG00000073417	protein_coding	ENST00000962318	84980481	1908.000000	proximity ENSG00000073417:83980481-85980481
chr15:84982313-84982464	15	84982314	84982464	ENSG00000136383	protein_coding	ENST00000934403	84817176	165213.000000	proximity ENSG00000136383:83817176-85817176
chr15:84982313-84982464	15	84982314	84982464	ENSG00000140612	protein_coding	ENST00000924496	84716460	265929.000000	proximity ENSG00000140612:83716460-85716460
chr15:84982313-84982464	15	84982314	84982464	ENSG00000156222	protein_coding	ENST00000859197	84886086	96303.000000	proximity ENSG00000156222:83886086-85886086
chr15:84982313-84982464	15	84982314	84982464	ENSG00000166716	protein_coding	ENST00000560079	84748592	233797.000000	proximity ENSG00000166716:83748592-85748592
chr15:84982313-84982464	15	84982314	84982464	ENSG00000170776	protein_coding	ENST00000394518	85380603	398214.000000	proximity ENSG00000170776:84380603-86380603
chr15:84982313-84982464	15	84982314	84982464	ENSG00000176371	protein_coding	ENST00000928202	84601081	381308.000000	proximity ENSG00000176371:83601081-85601081
chr15:84982313-84982464	15	84982314	84982464	ENSG00000177082	protein_coding	ENST00000434634	84654283	328106.000000	proximity ENSG00000177082:83654283-85654283
chr15:84982313-84982464	15	84982314	84982464	ENSG00000183655	protein_coding	ENST00000956138	85786607	804218.000000	proximity ENSG00000183655:84786607-86786607
chr15:84982313-84982464	15	84982314	84982464	ENSG00000184206	protein_coding	ENST00000510439	84235773	746616.000000	proximity ENSG00000184206:83235773-85235773
chr15:84982313-84982464	15	84982314	84982464	ENSG00000197696	protein_coding	ENST00000394588	84658563	323826.000000	proximity ENSG00000197696:83658563-85658563
chr15:84982468-84982619	15	84982469	84982619	ENSG00000073417	protein_coding	ENST00000962318	84980481	2063.000000	proximity ENSG00000073417:83980481-85980481
chr15:84982468-84982619	15	84982469	84982619	ENSG00000136383	protein_coding	ENST00000934403	84817176	165368.000000	proximity ENSG00000136383:83817176-85817176
chr15:84982468-84982619	15	84982469	84982619	ENSG00000140612	protein_coding	ENST00000924496	84716460	266084.000000	proximity ENSG00000140612:83716460-85716460
chr15:84982468-84982619	15	84982469	84982619	ENSG00000156222	protein_coding	ENST00000859197	84886086	96458.000000	proximity ENSG00000156222:83886086-85886086
chr15:84982468-84982619	15	84982469	84982619	ENSG00000166716	protein_coding	ENST00000560079	84748592	233952.000000	proximity ENSG00000166716:83748592-85748592
chr15:84982468-84982619	15	84982469	84982619	ENSG00000170776	protein_coding	ENST00000394518	85380603	398059.000000	proximity ENSG00000170776:84380603-86380603
chr15:84982468-84982619	15	84982469	84982619	ENSG00000176371	protein_coding	ENST00000928202	84601081	381463.000000	proximity ENSG00000176371:83601081-85601081
chr15:84982468-84982619	15	84982469	84982619	ENSG00000177082	protein_coding	ENST00000434634	84654283	328261.000000	proximity ENSG00000177082:83654283-85654283
chr15:84982468-84982619	15	84982469	84982619	ENSG00000183655	protein_coding	ENST00000956138	85786607	804063.000000	proximity ENSG00000183655:84786607-86786607
chr15:84982468-84982619	15	84982469	84982619	ENSG00000184206	protein_coding	ENST00000510439	84235773	746771.000000	proximity ENSG00000184206:83235773-85235773
chr15:84982468-84982619	15	84982469	84982619	ENSG00000197696	protein_coding	ENST00000394588	84658563	323981.000000	proximity ENSG00000197696:83658563-85658563
chr15:84982648-84982799	15	84982649	84982799	ENSG00000073417	protein_coding	ENST00000962318	84980481	2243.000000	proximity ENSG00000073417:83980481-85980481
chr15:84982648-84982799	15	84982649	84982799	ENSG00000136383	protein_coding	ENST00000934403	84817176	165548.000000	proximity ENSG00000136383:83817176-85817176
chr15:84982648-84982799	15	84982649	84982799	ENSG00000140612	protein_coding	ENST00000924496	84716460	266264.000000	proximity ENSG00000140612:83716460-85716460
chr15:84982648-84982799	15	84982649	84982799	ENSG00000156222	protein_coding	ENST00000859197	84886086	96638.000000	proximity ENSG00000156222:83886086-85886086
chr15:84982648-84982799	15	84982649	84982799	ENSG00000166716	protein_coding	ENST00000560079	84748592	234132.000000	proximity ENSG00000166716:83748592-85748592
chr15:84982648-84982799	15	84982649	84982799	ENSG00000170776	protein_coding	ENST00000394518	85380603	397879.000000	proximity ENSG00000170776:84380603-86380603
chr15:84982648-84982799	15	84982649	84982799	ENSG00000176371	protein_coding	ENST00000928202	84601081	381643.000000	proximity ENSG00000176371:83601081-85601081
chr15:84982648-84982799	15	84982649	84982799	ENSG00000177082	protein_coding	ENST00000434634	84654283	328441.000000	proximity ENSG00000177082:83654283-85654283
chr15:84982648-84982799	15	84982649	84982799	ENSG00000183655	protein_coding	ENST00000956138	85786607	803883.000000	proximity ENSG00000183655:84786607-86786607
chr15:84982648-84982799	15	84982649	84982799	ENSG00000184206	protein_coding	ENST00000510439	84235773	746951.000000	proximity ENSG00000184206:83235773-85235773
chr15:84982648-84982799	15	84982649	84982799	ENSG00000197696	protein_coding	ENST00000394588	84658563	324161.000000	proximity ENSG00000197696:83658563-85658563
chr15:84982928-84983079	15	84982929	84983079	ENSG00000073417	protein_coding	ENST00000962318	84980481	2523.000000	proximity ENSG00000073417:83980481-85980481
chr15:84982928-84983079	15	84982929	84983079	ENSG00000136383	protein_coding	ENST00000934403	84817176	165828.000000	proximity ENSG00000136383:83817176-85817176
chr15:84982928-84983079	15	84982929	84983079	ENSG00000140612	protein_coding	ENST00000924496	84716460	266544.000000	proximity ENSG00000140612:83716460-85716460
chr15:84982928-84983079	15	84982929	84983079	ENSG00000156222	protein_coding	ENST00000859197	84886086	96918.000000	proximity ENSG00000156222:83886086-85886086
chr15:84982928-84983079	15	84982929	84983079	ENSG00000166716	protein_coding	ENST00000560079	84748592	234412.000000	proximity ENSG00000166716:83748592-85748592
chr15:84982928-84983079	15	84982929	84983079	ENSG00000170776	protein_coding	ENST00000394518	85380603	397599.000000	proximity ENSG00000170776:84380603-86380603
chr15:84982928-84983079	15	84982929	84983079	ENSG00000176371	protein_coding	ENST00000928202	84601081	381923.000000	proximity ENSG00000176371:83601081-85601081
chr15:84982928-84983079	15	84982929	84983079	ENSG00000177082	protein_coding	ENST00000434634	84654283	328721.000000	proximity ENSG00000177082:83654283-85654283
chr15:84982928-84983079	15	84982929	84983079	ENSG00000183655	protein_coding	ENST00000956138	85786607	803603.000000	proximity ENSG00000183655:84786607-86786607
chr15:84982928-84983079	15	84982929	84983079	ENSG00000184206	protein_coding	ENST00000510439	84235773	747231.000000	proximity ENSG00000184206:83235773-85235773
chr15:84982928-84983079	15	84982929	84983079	ENSG00000197696	protein_coding	ENST00000394588	84658563	324441.000000	proximity ENSG00000197696:83658563-85658563
chr15:84983388-84983539	15	84983389	84983539	ENSG00000073417	protein_coding	ENST00000962318	84980481	2983.000000	proximity ENSG00000073417:83980481-85980481
chr15:84983388-84983539	15	84983389	84983539	ENSG00000136383	protein_coding	ENST00000934403	84817176	166288.000000	proximity ENSG00000136383:83817176-85817176
chr15:84983388-84983539	15	84983389	84983539	ENSG00000140612	protein_coding	ENST00000924496	84716460	267004.000000	proximity ENSG00000140612:83716460-85716460
chr15:84983388-84983539	15	84983389	84983539	ENSG00000156222	protein_coding	ENST00000859197	84886086	97378.000000	proximity ENSG00000156222:83886086-85886086
chr15:84983388-84983539	15	84983389	84983539	ENSG00000166716	protein_coding	ENST00000560079	84748592	234872.000000	proximity ENSG00000166716:83748592-85748592
chr15:84983388-84983539	15	84983389	84983539	ENSG00000170776	protein_coding	ENST00000394518	85380603	397139.000000	proximity ENSG00000170776:84380603-86380603
chr15:84983388-84983539	15	84983389	84983539	ENSG00000176371	protein_coding	ENST00000928202	84601081	382383.000000	proximity ENSG00000176371:83601081-85601081
chr15:84983388-84983539	15	84983389	84983539	ENSG00000177082	protein_coding	ENST00000434634	84654283	329181.000000	proximity ENSG00000177082:83654283-85654283
chr15:84983388-84983539	15	84983389	84983539	ENSG00000183655	protein_coding	ENST00000956138	85786607	803143.000000	proximity ENSG00000183655:84786607-86786607
chr15:84983388-84983539	15	84983389	84983539	ENSG00000184206	protein_coding	ENST00000510439	84235773	747691.000000	proximity ENSG00000184206:83235773-85235773
chr15:84983388-84983539	15	84983389	84983539	ENSG00000197696	protein_coding	ENST00000394588	84658563	324901.000000	proximity ENSG00000197696:83658563-85658563
chr15:84992628-84992779	15	84992629	84992779	ENSG00000073417	protein_coding	ENST00000962318	84980481	12223.000000	proximity ENSG00000073417:83980481-85980481
chr15:84992628-84992779	15	84992629	84992779	ENSG00000136383	protein_coding	ENST00000934403	84817176	175528.000000	proximity ENSG00000136383:83817176-85817176
chr15:84992628-84992779	15	84992629	84992779	ENSG00000140612	protein_coding	ENST00000924496	84716460	276244.000000	proximity ENSG00000140612:83716460-85716460
chr15:84992628-84992779	15	84992629	84992779	ENSG00000156222	protein_coding	ENST00000859197	84886086	106618.000000	proximity ENSG00000156222:83886086-85886086
chr15:84992628-84992779	15	84992629	84992779	ENSG00000166716	protein_coding	ENST00000560079	84748592	244112.000000	proximity ENSG00000166716:83748592-85748592
chr15:84992628-84992779	15	84992629	84992779	ENSG00000170776	protein_coding	ENST00000394518	85380603	387899.000000	proximity ENSG00000170776:84380603-86380603
chr15:84992628-84992779	15	84992629	84992779	ENSG00000176371	protein_coding	ENST00000928202	84601081	391623.000000	proximity ENSG00000176371:83601081-85601081
chr15:84992628-84992779	15	84992629	84992779	ENSG00000177082	protein_coding	ENST00000434634	84654283	338421.000000	proximity ENSG00000177082:83654283-85654283
chr15:84992628-84992779	15	84992629	84992779	ENSG00000183655	protein_coding	ENST00000956138	85786607	793903.000000	proximity ENSG00000183655:84786607-86786607
chr15:84992628-84992779	15	84992629	84992779	ENSG00000184206	protein_coding	ENST00000510439	84235773	756931.000000	proximity ENSG00000184206:83235773-85235773
chr15:84992628-84992779	15	84992629	84992779	ENSG00000197696	protein_coding	ENST00000394588	84658563	334141.000000	proximity ENSG00000197696:83658563-85658563
chr15:84996848-84996999	15	84996849	84996999	ENSG00000073417	protein_coding	ENST00000962318	84980481	16443.000000	proximity ENSG00000073417:83980481-85980481
chr15:84996848-84996999	15	84996849	84996999	ENSG00000136383	protein_coding	ENST00000934403	84817176	179748.000000	proximity ENSG00000136383:83817176-85817176
chr15:84996848-84996999	15	84996849	84996999	ENSG00000140612	protein_coding	ENST00000924496	84716460	280464.000000	proximity ENSG00000140612:83716460-85716460
chr15:84996848-84996999	15	84996849	84996999	ENSG00000156222	protein_coding	ENST00000859197	84886086	110838.000000	proximity ENSG00000156222:83886086-85886086
chr15:84996848-84996999	15	84996849	84996999	ENSG00000166716	protein_coding	ENST00000560079	84748592	248332.000000	proximity ENSG00000166716:83748592-85748592
chr15:84996848-84996999	15	84996849	84996999	ENSG00000170776	protein_coding	ENST00000394518	85380603	383679.000000	proximity ENSG00000170776:84380603-86380603
chr15:84996848-84996999	15	84996849	84996999	ENSG00000176371	protein_coding	ENST00000928202	84601081	395843.000000	proximity ENSG00000176371:83601081-85601081
chr15:84996848-84996999	15	84996849	84996999	ENSG00000177082	protein_coding	ENST00000434634	84654283	342641.000000	proximity ENSG00000177082:83654283-85654283
chr15:84996848-84996999	15	84996849	84996999	ENSG00000183655	protein_coding	ENST00000956138	85786607	789683.000000	proximity ENSG00000183655:84786607-86786607
chr15:84996848-84996999	15	84996849	84996999	ENSG00000184206	protein_coding	ENST00000510439	84235773	761151.000000	proximity ENSG00000184206:83235773-85235773
chr15:84996848-84996999	15	84996849	84996999	ENSG00000197696	protein_coding	ENST00000394588	84658563	338361.000000	proximity ENSG00000197696:83658563-85658563
chr15:85000328-85000479	15	85000329	85000479	ENSG00000073417	protein_coding	ENST00000962318	84980481	19923.000000	proximity ENSG00000073417:83980481-85980481
chr15:85000328-85000479	15	85000329	85000479	ENSG00000136383	protein_coding	ENST00000934403	84817176	183228.000000	proximity ENSG00000136383:83817176-85817176
chr15:85000328-85000479	15	85000329	85000479	ENSG00000140612	protein_coding	ENST00000924496	84716460	283944.000000	proximity ENSG00000140612:83716460-85716460
chr15:85000328-85000479	15	85000329	85000479	ENSG00000156222	protein_coding	ENST00000859197	84886086	114318.000000	proximity ENSG00000156222:83886086-85886086
chr15:85000328-85000479	15	85000329	85000479	ENSG00000166716	protein_coding	ENST00000560079	84748592	251812.000000	proximity ENSG00000166716:83748592-85748592
chr15:85000328-85000479	15	85000329	85000479	ENSG00000170776	protein_coding	ENST00000394518	85380603	380199.000000	proximity ENSG00000170776:84380603-86380603
chr15:85000328-85000479	15	85000329	85000479	ENSG00000176371	protein_coding	ENST00000928202	84601081	399323.000000	proximity ENSG00000176371:83601081-85601081
chr15:85000328-85000479	15	85000329	85000479	ENSG00000177082	protein_coding	ENST00000434634	84654283	346121.000000	proximity ENSG00000177082:83654283-85654283
chr15:85000328-85000479	15	85000329	85000479	ENSG00000183655	protein_coding	ENST00000956138	85786607	786203.000000	proximity ENSG00000183655:84786607-86786607
chr15:85000328-85000479	15	85000329	85000479	ENSG00000184206	protein_coding	ENST00000510439	84235773	764631.000000	proximity ENSG00000184206:83235773-85235773
chr15:85000328-85000479	15	85000329	85000479	ENSG00000197696	protein_coding	ENST00000394588	84658563	341841.000000	proximity ENSG00000197696:83658563-85658563
chr15:85002648-85002799	15	85002649	85002799	ENSG00000073417	protein_coding	ENST00000962318	84980481	22243.000000	proximity ENSG00000073417:83980481-85980481
chr15:85002648-85002799	15	85002649	85002799	ENSG00000136383	protein_coding	ENST00000934403	84817176	185548.000000	proximity ENSG00000136383:83817176-85817176
chr15:85002648-85002799	15	85002649	85002799	ENSG00000140612	protein_coding	ENST00000924496	84716460	286264.000000	proximity ENSG00000140612:83716460-85716460
chr15:85002648-85002799	15	85002649	85002799	ENSG00000156222	protein_coding	ENST00000859197	84886086	116638.000000	proximity ENSG00000156222:83886086-85886086
chr15:85002648-85002799	15	85002649	85002799	ENSG00000166716	protein_coding	ENST00000560079	84748592	254132.000000	proximity ENSG00000166716:83748592-85748592
chr15:85002648-85002799	15	85002649	85002799	ENSG00000170776	protein_coding	ENST00000394518	85380603	377879.000000	proximity ENSG00000170776:84380603-86380603
chr15:85002648-85002799	15	85002649	85002799	ENSG00000176371	protein_coding	ENST00000928202	84601081	401643.000000	proximity ENSG00000176371:83601081-85601081
chr15:85002648-85002799	15	85002649	85002799	ENSG00000177082	protein_coding	ENST00000434634	84654283	348441.000000	proximity ENSG00000177082:83654283-85654283
chr15:85002648-85002799	15	85002649	85002799	ENSG00000183655	protein_coding	ENST00000956138	85786607	783883.000000	proximity ENSG00000183655:84786607-86786607
chr15:85002648-85002799	15	85002649	85002799	ENSG00000184206	protein_coding	ENST00000510439	84235773	766951.000000	proximity ENSG00000184206:83235773-85235773
chr15:85002648-85002799	15	85002649	85002799	ENSG00000197696	protein_coding	ENST00000394588	84658563	344161.000000	proximity ENSG00000197696:83658563-85658563
chr15:85005468-85005619	15	85005469	85005619	ENSG00000073417	protein_coding	ENST00000962318	84980481	25063.000000	proximity ENSG00000073417:83980481-85980481
chr15:85005468-85005619	15	85005469	85005619	ENSG00000136383	protein_coding	ENST00000934403	84817176	188368.000000	proximity ENSG00000136383:83817176-85817176
chr15:85005468-85005619	15	85005469	85005619	ENSG00000140612	protein_coding	ENST00000924496	84716460	289084.000000	proximity ENSG00000140612:83716460-85716460
chr15:85005468-85005619	15	85005469	85005619	ENSG00000156222	protein_coding	ENST00000859197	84886086	119458.000000	proximity ENSG00000156222:83886086-85886086
chr15:85005468-85005619	15	85005469	85005619	ENSG00000166716	protein_coding	ENST00000560079	84748592	256952.000000	proximity ENSG00000166716:83748592-85748592
chr15:85005468-85005619	15	85005469	85005619	ENSG00000170776	protein_coding	ENST00000394518	85380603	375059.000000	proximity ENSG00000170776:84380603-86380603
chr15:85005468-85005619	15	85005469	85005619	ENSG00000176371	protein_coding	ENST00000928202	84601081	404463.000000	proximity ENSG00000176371:83601081-85601081
chr15:85005468-85005619	15	85005469	85005619	ENSG00000177082	protein_coding	ENST00000434634	84654283	351261.000000	proximity ENSG00000177082:83654283-85654283
chr15:85005468-85005619	15	85005469	85005619	ENSG00000183655	protein_coding	ENST00000956138	85786607	781063.000000	proximity ENSG00000183655:84786607-86786607
chr15:85005468-85005619	15	85005469	85005619	ENSG00000184206	protein_coding	ENST00000510439	84235773	769771.000000	proximity ENSG00000184206:83235773-85235773
chr15:85005468-85005619	15	85005469	85005619	ENSG00000197696	protein_coding	ENST00000394588	84658563	346981.000000	proximity ENSG00000197696:83658563-85658563
chr15:85010828-85010979	15	85010829	85010979	ENSG00000073417	protein_coding	ENST00000962318	84980481	30423.000000	proximity ENSG00000073417:83980481-85980481
chr15:85010828-85010979	15	85010829	85010979	ENSG00000136383	protein_coding	ENST00000934403	84817176	193728.000000	proximity ENSG00000136383:83817176-85817176
chr15:85010828-85010979	15	85010829	85010979	ENSG00000140612	protein_coding	ENST00000924496	84716460	294444.000000	proximity ENSG00000140612:83716460-85716460
chr15:85010828-85010979	15	85010829	85010979	ENSG00000156222	protein_coding	ENST00000859197	84886086	124818.000000	proximity ENSG00000156222:83886086-85886086
chr15:85010828-85010979	15	85010829	85010979	ENSG00000166716	protein_coding	ENST00000560079	84748592	262312.000000	proximity ENSG00000166716:83748592-85748592
chr15:85010828-85010979	15	85010829	85010979	ENSG00000170776	protein_coding	ENST00000394518	85380603	369699.000000	proximity ENSG00000170776:84380603-86380603
chr15:85010828-85010979	15	85010829	85010979	ENSG00000176371	protein_coding	ENST00000928202	84601081	409823.000000	proximity ENSG00000176371:83601081-85601081
chr15:85010828-85010979	15	85010829	85010979	ENSG00000177082	protein_coding	ENST00000434634	84654283	356621.000000	proximity ENSG00000177082:83654283-85654283
chr15:85010828-85010979	15	85010829	85010979	ENSG00000183655	protein_coding	ENST00000956138	85786607	775703.000000	proximity ENSG00000183655:84786607-86786607
chr15:85010828-85010979	15	85010829	85010979	ENSG00000184206	protein_coding	ENST00000510439	84235773	775131.000000	proximity ENSG00000184206:83235773-85235773
chr15:85010828-85010979	15	85010829	85010979	ENSG00000197696	protein_coding	ENST00000394588	84658563	352341.000000	proximity ENSG00000197696:83658563-85658563
chr15:85016748-85016899	15	85016749	85016899	ENSG00000073417	protein_coding	ENST00000962318	84980481	36343.000000	proximity ENSG00000073417:83980481-85980481
chr15:85016748-85016899	15	85016749	85016899	ENSG00000136383	protein_coding	ENST00000934403	84817176	199648.000000	proximity ENSG00000136383:83817176-85817176
chr15:85016748-85016899	15	85016749	85016899	ENSG00000140612	protein_coding	ENST00000924496	84716460	300364.000000	proximity ENSG00000140612:83716460-85716460
chr15:85016748-85016899	15	85016749	85016899	ENSG00000156222	protein_coding	ENST00000859197	84886086	130738.000000	proximity ENSG00000156222:83886086-85886086
chr15:85016748-85016899	15	85016749	85016899	ENSG00000166716	protein_coding	ENST00000560079	84748592	268232.000000	proximity ENSG00000166716:83748592-85748592
chr15:85016748-85016899	15	85016749	85016899	ENSG00000170776	protein_coding	ENST00000394518	85380603	363779.000000	proximity ENSG00000170776:84380603-86380603
chr15:85016748-85016899	15	85016749	85016899	ENSG00000176371	protein_coding	ENST00000928202	84601081	415743.000000	proximity ENSG00000176371:83601081-85601081
chr15:85016748-85016899	15	85016749	85016899	ENSG00000177082	protein_coding	ENST00000434634	84654283	362541.000000	proximity ENSG00000177082:83654283-85654283
chr15:85016748-85016899	15	85016749	85016899	ENSG00000183655	protein_coding	ENST00000956138	85786607	769783.000000	proximity ENSG00000183655:84786607-86786607
chr15:85016748-85016899	15	85016749	85016899	ENSG00000184206	protein_coding	ENST00000510439	84235773	781051.000000	proximity ENSG00000184206:83235773-85235773
chr15:85016748-85016899	15	85016749	85016899	ENSG00000197696	protein_coding	ENST00000394588	84658563	358261.000000	proximity ENSG00000197696:83658563-85658563
chr15:85019968-85020119	15	85019969	85020119	ENSG00000073417	protein_coding	ENST00000962318	84980481	39563.000000	proximity ENSG00000073417:83980481-85980481
chr15:85019968-85020119	15	85019969	85020119	ENSG00000136383	protein_coding	ENST00000934403	84817176	202868.000000	proximity ENSG00000136383:83817176-85817176
chr15:85019968-85020119	15	85019969	85020119	ENSG00000140612	protein_coding	ENST00000924496	84716460	303584.000000	proximity ENSG00000140612:83716460-85716460
chr15:85019968-85020119	15	85019969	85020119	ENSG00000156222	protein_coding	ENST00000859197	84886086	133958.000000	proximity ENSG00000156222:83886086-85886086
chr15:85019968-85020119	15	85019969	85020119	ENSG00000166716	protein_coding	ENST00000560079	84748592	271452.000000	proximity ENSG00000166716:83748592-85748592
chr15:85019968-85020119	15	85019969	85020119	ENSG00000170776	protein_coding	ENST00000394518	85380603	360559.000000	proximity ENSG00000170776:84380603-86380603
chr15:85019968-85020119	15	85019969	85020119	ENSG00000176371	protein_coding	ENST00000928202	84601081	418963.000000	proximity ENSG00000176371:83601081-85601081
chr15:85019968-85020119	15	85019969	85020119	ENSG00000177082	protein_coding	ENST00000434634	84654283	365761.000000	proximity ENSG00000177082:83654283-85654283
chr15:85019968-85020119	15	85019969	85020119	ENSG00000183655	protein_coding	ENST00000956138	85786607	766563.000000	proximity ENSG00000183655:84786607-86786607
chr15:85019968-85020119	15	85019969	85020119	ENSG00000184206	protein_coding	ENST00000510439	84235773	784271.000000	proximity ENSG00000184206:83235773-85235773
chr15:85019968-85020119	15	85019969	85020119	ENSG00000197696	protein_coding	ENST00000394588	84658563	361481.000000	proximity ENSG00000197696:83658563-85658563
chr15:85020168-85020319	15	85020169	85020319	ENSG00000073417	protein_coding	ENST00000962318	84980481	39763.000000	proximity ENSG00000073417:83980481-85980481
chr15:85020168-85020319	15	85020169	85020319	ENSG00000136383	protein_coding	ENST00000934403	84817176	203068.000000	proximity ENSG00000136383:83817176-85817176
chr15:85020168-85020319	15	85020169	85020319	ENSG00000140612	protein_coding	ENST00000924496	84716460	303784.000000	proximity ENSG00000140612:83716460-85716460
chr15:85020168-85020319	15	85020169	85020319	ENSG00000156222	protein_coding	ENST00000859197	84886086	134158.000000	proximity ENSG00000156222:83886086-85886086
chr15:85020168-85020319	15	85020169	85020319	ENSG00000166716	protein_coding	ENST00000560079	84748592	271652.000000	proximity ENSG00000166716:83748592-85748592
chr15:85020168-85020319	15	85020169	85020319	ENSG00000170776	protein_coding	ENST00000394518	85380603	360359.000000	proximity ENSG00000170776:84380603-86380603
chr15:85020168-85020319	15	85020169	85020319	ENSG00000176371	protein_coding	ENST00000928202	84601081	419163.000000	proximity ENSG00000176371:83601081-85601081
chr15:85020168-85020319	15	85020169	85020319	ENSG00000177082	protein_coding	ENST00000434634	84654283	365961.000000	proximity ENSG00000177082:83654283-85654283
chr15:85020168-85020319	15	85020169	85020319	ENSG00000183655	protein_coding	ENST00000956138	85786607	766363.000000	proximity ENSG00000183655:84786607-86786607
chr15:85020168-85020319	15	85020169	85020319	ENSG00000184206	protein_coding	ENST00000510439	84235773	784471.000000	proximity ENSG00000184206:83235773-85235773
chr15:85020168-85020319	15	85020169	85020319	ENSG00000197696	protein_coding	ENST00000394588	84658563	361681.000000	proximity ENSG00000197696:83658563-85658563
chr15:85024748-85024899	15	85024749	85024899	ENSG00000073417	protein_coding	ENST00000962318	84980481	44343.000000	proximity ENSG00000073417:83980481-85980481
chr15:85024748-85024899	15	85024749	85024899	ENSG00000136383	protein_coding	ENST00000934403	84817176	207648.000000	proximity ENSG00000136383:83817176-85817176
chr15:85024748-85024899	15	85024749	85024899	ENSG00000140612	protein_coding	ENST00000924496	84716460	308364.000000	proximity ENSG00000140612:83716460-85716460
chr15:85024748-85024899	15	85024749	85024899	ENSG00000156222	protein_coding	ENST00000859197	84886086	138738.000000	proximity ENSG00000156222:83886086-85886086
chr15:85024748-85024899	15	85024749	85024899	ENSG00000166716	protein_coding	ENST00000560079	84748592	276232.000000	proximity ENSG00000166716:83748592-85748592
chr15:85024748-85024899	15	85024749	85024899	ENSG00000170776	protein_coding	ENST00000394518	85380603	355779.000000	proximity ENSG00000170776:84380603-86380603
chr15:85024748-85024899	15	85024749	85024899	ENSG00000176371	protein_coding	ENST00000928202	84601081	423743.000000	proximity ENSG00000176371:83601081-85601081
chr15:85024748-85024899	15	85024749	85024899	ENSG00000177082	protein_coding	ENST00000434634	84654283	370541.000000	proximity ENSG00000177082:83654283-85654283
chr15:85024748-85024899	15	85024749	85024899	ENSG00000183655	protein_coding	ENST00000956138	85786607	761783.000000	proximity ENSG00000183655:84786607-86786607
chr15:85024748-85024899	15	85024749	85024899	ENSG00000184206	protein_coding	ENST00000510439	84235773	789051.000000	proximity ENSG00000184206:83235773-85235773
chr15:85024748-85024899	15	85024749	85024899	ENSG00000197696	protein_coding	ENST00000394588	84658563	366261.000000	proximity ENSG00000197696:83658563-85658563
chr15:85024988-85025139	15	85024989	85025139	ENSG00000073417	protein_coding	ENST00000962318	84980481	44583.000000	proximity ENSG00000073417:83980481-85980481
chr15:85024988-85025139	15	85024989	85025139	ENSG00000136383	protein_coding	ENST00000934403	84817176	207888.000000	proximity ENSG00000136383:83817176-85817176
chr15:85024988-85025139	15	85024989	85025139	ENSG00000140612	protein_coding	ENST00000924496	84716460	308604.000000	proximity ENSG00000140612:83716460-85716460
chr15:85024988-85025139	15	85024989	85025139	ENSG00000156222	protein_coding	ENST00000859197	84886086	138978.000000	proximity ENSG00000156222:83886086-85886086
chr15:85024988-85025139	15	85024989	85025139	ENSG00000166716	protein_coding	ENST00000560079	84748592	276472.000000	proximity ENSG00000166716:83748592-85748592
chr15:85024988-85025139	15	85024989	85025139	ENSG00000170776	protein_coding	ENST00000394518	85380603	355539.000000	proximity ENSG00000170776:84380603-86380603
chr15:85024988-85025139	15	85024989	85025139	ENSG00000176371	protein_coding	ENST00000928202	84601081	423983.000000	proximity ENSG00000176371:83601081-85601081
chr15:85024988-85025139	15	85024989	85025139	ENSG00000177082	protein_coding	ENST00000434634	84654283	370781.000000	proximity ENSG00000177082:83654283-85654283
chr15:85024988-85025139	15	85024989	85025139	ENSG00000183655	protein_coding	ENST00000956138	85786607	761543.000000	proximity ENSG00000183655:84786607-86786607
chr15:85024988-85025139	15	85024989	85025139	ENSG00000184206	protein_coding	ENST00000510439	84235773	789291.000000	proximity ENSG00000184206:83235773-85235773
chr15:85024988-85025139	15	85024989	85025139	ENSG00000197696	protein_coding	ENST00000394588	84658563	366501.000000	proximity ENSG00000197696:83658563-85658563
chr15:85026768-85026919	15	85026769	85026919	ENSG00000073417	protein_coding	ENST00000962318	84980481	46363.000000	proximity ENSG00000073417:83980481-85980481
chr15:85026768-85026919	15	85026769	85026919	ENSG00000136383	protein_coding	ENST00000934403	84817176	209668.000000	proximity ENSG00000136383:83817176-85817176
chr15:85026768-85026919	15	85026769	85026919	ENSG00000140612	protein_coding	ENST00000924496	84716460	310384.000000	proximity ENSG00000140612:83716460-85716460
chr15:85026768-85026919	15	85026769	85026919	ENSG00000156222	protein_coding	ENST00000859197	84886086	140758.000000	proximity ENSG00000156222:83886086-85886086
chr15:85026768-85026919	15	85026769	85026919	ENSG00000166716	protein_coding	ENST00000560079	84748592	278252.000000	proximity ENSG00000166716:83748592-85748592
chr15:85026768-85026919	15	85026769	85026919	ENSG00000170776	protein_coding	ENST00000394518	85380603	353759.000000	proximity ENSG00000170776:84380603-86380603
chr15:85026768-85026919	15	85026769	85026919	ENSG00000176371	protein_coding	ENST00000928202	84601081	425763.000000	proximity ENSG00000176371:83601081-85601081
chr15:85026768-85026919	15	85026769	85026919	ENSG00000177082	protein_coding	ENST00000434634	84654283	372561.000000	proximity ENSG00000177082:83654283-85654283
chr15:85026768-85026919	15	85026769	85026919	ENSG00000183655	protein_coding	ENST00000956138	85786607	759763.000000	proximity ENSG00000183655:84786607-86786607
chr15:85026768-85026919	15	85026769	85026919	ENSG00000184206	protein_coding	ENST00000510439	84235773	791071.000000	proximity ENSG00000184206:83235773-85235773
chr15:85026768-85026919	15	85026769	85026919	ENSG00000197696	protein_coding	ENST00000394588	84658563	368281.000000	proximity ENSG00000197696:83658563-85658563
chr15:85027108-85027259	15	85027109	85027259	ENSG00000073417	protein_coding	ENST00000962318	84980481	46703.000000	proximity ENSG00000073417:83980481-85980481
chr15:85027108-85027259	15	85027109	85027259	ENSG00000136383	protein_coding	ENST00000934403	84817176	210008.000000	proximity ENSG00000136383:83817176-85817176
chr15:85027108-85027259	15	85027109	85027259	ENSG00000140612	protein_coding	ENST00000924496	84716460	310724.000000	proximity ENSG00000140612:83716460-85716460
chr15:85027108-85027259	15	85027109	85027259	ENSG00000156222	protein_coding	ENST00000859197	84886086	141098.000000	proximity ENSG00000156222:83886086-85886086
chr15:85027108-85027259	15	85027109	85027259	ENSG00000166716	protein_coding	ENST00000560079	84748592	278592.000000	proximity ENSG00000166716:83748592-85748592
chr15:85027108-85027259	15	85027109	85027259	ENSG00000170776	protein_coding	ENST00000394518	85380603	353419.000000	proximity ENSG00000170776:84380603-86380603
chr15:85027108-85027259	15	85027109	85027259	ENSG00000176371	protein_coding	ENST00000928202	84601081	426103.000000	proximity ENSG00000176371:83601081-85601081
chr15:85027108-85027259	15	85027109	85027259	ENSG00000177082	protein_coding	ENST00000434634	84654283	372901.000000	proximity ENSG00000177082:83654283-85654283
chr15:85027108-85027259	15	85027109	85027259	ENSG00000183655	protein_coding	ENST00000956138	85786607	759423.000000	proximity ENSG00000183655:84786607-86786607
chr15:85027108-85027259	15	85027109	85027259	ENSG00000184206	protein_coding	ENST00000510439	84235773	791411.000000	proximity ENSG00000184206:83235773-85235773
chr15:85027108-85027259	15	85027109	85027259	ENSG00000197696	protein_coding	ENST00000394588	84658563	368621.000000	proximity ENSG00000197696:83658563-85658563
chr15:85030288-85030439	15	85030289	85030439	ENSG00000073417	protein_coding	ENST00000962318	84980481	49883.000000	proximity ENSG00000073417:83980481-85980481
chr15:85030288-85030439	15	85030289	85030439	ENSG00000136383	protein_coding	ENST00000934403	84817176	213188.000000	proximity ENSG00000136383:83817176-85817176
chr15:85030288-85030439	15	85030289	85030439	ENSG00000140612	protein_coding	ENST00000924496	84716460	313904.000000	proximity ENSG00000140612:83716460-85716460
chr15:85030288-85030439	15	85030289	85030439	ENSG00000156222	protein_coding	ENST00000859197	84886086	144278.000000	proximity ENSG00000156222:83886086-85886086
chr15:85030288-85030439	15	85030289	85030439	ENSG00000166716	protein_coding	ENST00000560079	84748592	281772.000000	proximity ENSG00000166716:83748592-85748592
chr15:85030288-85030439	15	85030289	85030439	ENSG00000170776	protein_coding	ENST00000394518	85380603	350239.000000	proximity ENSG00000170776:84380603-86380603
chr15:85030288-85030439	15	85030289	85030439	ENSG00000176371	protein_coding	ENST00000928202	84601081	429283.000000	proximity ENSG00000176371:83601081-85601081
chr15:85030288-85030439	15	85030289	85030439	ENSG00000177082	protein_coding	ENST00000434634	84654283	376081.000000	proximity ENSG00000177082:83654283-85654283
chr15:85030288-85030439	15	85030289	85030439	ENSG00000183655	protein_coding	ENST00000956138	85786607	756243.000000	proximity ENSG00000183655:84786607-86786607
chr15:85030288-85030439	15	85030289	85030439	ENSG00000184206	protein_coding	ENST00000510439	84235773	794591.000000	proximity ENSG00000184206:83235773-85235773
chr15:85030288-85030439	15	85030289	85030439	ENSG00000197696	protein_coding	ENST00000394588	84658563	371801.000000	proximity ENSG00000197696:83658563-85658563
chr15:85030448-85030599	15	85030449	85030599	ENSG00000073417	protein_coding	ENST00000962318	84980481	50043.000000	proximity ENSG00000073417:83980481-85980481
chr15:85030448-85030599	15	85030449	85030599	ENSG00000136383	protein_coding	ENST00000934403	84817176	213348.000000	proximity ENSG00000136383:83817176-85817176
chr15:85030448-85030599	15	85030449	85030599	ENSG00000140612	protein_coding	ENST00000924496	84716460	314064.000000	proximity ENSG00000140612:83716460-85716460
chr15:85030448-85030599	15	85030449	85030599	ENSG00000156222	protein_coding	ENST00000859197	84886086	144438.000000	proximity ENSG00000156222:83886086-85886086
chr15:85030448-85030599	15	85030449	85030599	ENSG00000166716	protein_coding	ENST00000560079	84748592	281932.000000	proximity ENSG00000166716:83748592-85748592
chr15:85030448-85030599	15	85030449	85030599	ENSG00000170776	protein_coding	ENST00000394518	85380603	350079.000000	proximity ENSG00000170776:84380603-86380603
chr15:85030448-85030599	15	85030449	85030599	ENSG00000176371	protein_coding	ENST00000928202	84601081	429443.000000	proximity ENSG00000176371:83601081-85601081
chr15:85030448-85030599	15	85030449	85030599	ENSG00000177082	protein_coding	ENST00000434634	84654283	376241.000000	proximity ENSG00000177082:83654283-85654283
chr15:85030448-85030599	15	85030449	85030599	ENSG00000183655	protein_coding	ENST00000956138	85786607	756083.000000	proximity ENSG00000183655:84786607-86786607
chr15:85030448-85030599	15	85030449	85030599	ENSG00000184206	protein_coding	ENST00000510439	84235773	794751.000000	proximity ENSG00000184206:83235773-85235773
chr15:85030448-85030599	15	85030449	85030599	ENSG00000197696	protein_coding	ENST00000394588	84658563	371961.000000	proximity ENSG00000197696:83658563-85658563
chr15:85030613-85030764	15	85030614	85030764	ENSG00000073417	protein_coding	ENST00000962318	84980481	50208.000000	proximity ENSG00000073417:83980481-85980481
chr15:85030613-85030764	15	85030614	85030764	ENSG00000136383	protein_coding	ENST00000934403	84817176	213513.000000	proximity ENSG00000136383:83817176-85817176
chr15:85030613-85030764	15	85030614	85030764	ENSG00000140612	protein_coding	ENST00000924496	84716460	314229.000000	proximity ENSG00000140612:83716460-85716460
chr15:85030613-85030764	15	85030614	85030764	ENSG00000156222	protein_coding	ENST00000859197	84886086	144603.000000	proximity ENSG00000156222:83886086-85886086
chr15:85030613-85030764	15	85030614	85030764	ENSG00000166716	protein_coding	ENST00000560079	84748592	282097.000000	proximity ENSG00000166716:83748592-85748592
chr15:85030613-85030764	15	85030614	85030764	ENSG00000170776	protein_coding	ENST00000394518	85380603	349914.000000	proximity ENSG00000170776:84380603-86380603
chr15:85030613-85030764	15	85030614	85030764	ENSG00000176371	protein_coding	ENST00000928202	84601081	429608.000000	proximity ENSG00000176371:83601081-85601081
chr15:85030613-85030764	15	85030614	85030764	ENSG00000177082	protein_coding	ENST00000434634	84654283	376406.000000	proximity ENSG00000177082:83654283-85654283
chr15:85030613-85030764	15	85030614	85030764	ENSG00000183655	protein_coding	ENST00000956138	85786607	755918.000000	proximity ENSG00000183655:84786607-86786607
chr15:85030613-85030764	15	85030614	85030764	ENSG00000184206	protein_coding	ENST00000510439	84235773	794916.000000	proximity ENSG00000184206:83235773-85235773
chr15:85030613-85030764	15	85030614	85030764	ENSG00000197696	protein_coding	ENST00000394588	84658563	372126.000000	proximity ENSG00000197696:83658563-85658563
chr15:85040588-85040739	15	85040589	85040739	ENSG00000073417	protein_coding	ENST00000962318	84980481	60183.000000	proximity ENSG00000073417:83980481-85980481
chr15:85040588-85040739	15	85040589	85040739	ENSG00000136383	protein_coding	ENST00000934403	84817176	223488.000000	proximity ENSG00000136383:83817176-85817176
chr15:85040588-85040739	15	85040589	85040739	ENSG00000140612	protein_coding	ENST00000924496	84716460	324204.000000	proximity ENSG00000140612:83716460-85716460
chr15:85040588-85040739	15	85040589	85040739	ENSG00000156222	protein_coding	ENST00000859197	84886086	154578.000000	proximity ENSG00000156222:83886086-85886086
chr15:85040588-85040739	15	85040589	85040739	ENSG00000166716	protein_coding	ENST00000560079	84748592	292072.000000	proximity ENSG00000166716:83748592-85748592
chr15:85040588-85040739	15	85040589	85040739	ENSG00000170776	protein_coding	ENST00000394518	85380603	339939.000000	proximity ENSG00000170776:84380603-86380603
chr15:85040588-85040739	15	85040589	85040739	ENSG00000176371	protein_coding	ENST00000928202	84601081	439583.000000	proximity ENSG00000176371:83601081-85601081
chr15:85040588-85040739	15	85040589	85040739	ENSG00000177082	protein_coding	ENST00000434634	84654283	386381.000000	proximity ENSG00000177082:83654283-85654283
chr15:85040588-85040739	15	85040589	85040739	ENSG00000183655	protein_coding	ENST00000956138	85786607	745943.000000	proximity ENSG00000183655:84786607-86786607
chr15:85040588-85040739	15	85040589	85040739	ENSG00000184206	protein_coding	ENST00000510439	84235773	804891.000000	proximity ENSG00000184206:83235773-85235773
chr15:85040588-85040739	15	85040589	85040739	ENSG00000197696	protein_coding	ENST00000394588	84658563	382101.000000	proximity ENSG00000197696:83658563-85658563
chr15:85044388-85044539	15	85044389	85044539	ENSG00000073417	protein_coding	ENST00000962318	84980481	63983.000000	proximity ENSG00000073417:83980481-85980481
chr15:85044388-85044539	15	85044389	85044539	ENSG00000136383	protein_coding	ENST00000934403	84817176	227288.000000	proximity ENSG00000136383:83817176-85817176
chr15:85044388-85044539	15	85044389	85044539	ENSG00000140612	protein_coding	ENST00000924496	84716460	328004.000000	proximity ENSG00000140612:83716460-85716460
chr15:85044388-85044539	15	85044389	85044539	ENSG00000156222	protein_coding	ENST00000859197	84886086	158378.000000	proximity ENSG00000156222:83886086-85886086
chr15:85044388-85044539	15	85044389	85044539	ENSG00000166716	protein_coding	ENST00000560079	84748592	295872.000000	proximity ENSG00000166716:83748592-85748592
chr15:85044388-85044539	15	85044389	85044539	ENSG00000170776	protein_coding	ENST00000394518	85380603	336139.000000	proximity ENSG00000170776:84380603-86380603
chr15:85044388-85044539	15	85044389	85044539	ENSG00000176371	protein_coding	ENST00000928202	84601081	443383.000000	proximity ENSG00000176371:83601081-85601081
chr15:85044388-85044539	15	85044389	85044539	ENSG00000177082	protein_coding	ENST00000434634	84654283	390181.000000	proximity ENSG00000177082:83654283-85654283
chr15:85044388-85044539	15	85044389	85044539	ENSG00000183655	protein_coding	ENST00000956138	85786607	742143.000000	proximity ENSG00000183655:84786607-86786607
chr15:85044388-85044539	15	85044389	85044539	ENSG00000184206	protein_coding	ENST00000510439	84235773	808691.000000	proximity ENSG00000184206:83235773-85235773
chr15:85044388-85044539	15	85044389	85044539	ENSG00000197696	protein_coding	ENST00000394588	84658563	385901.000000	proximity ENSG00000197696:83658563-85658563
chr15:85047708-85047859	15	85047709	85047859	ENSG00000073417	protein_coding	ENST00000962318	84980481	67303.000000	proximity ENSG00000073417:83980481-85980481
chr15:85047708-85047859	15	85047709	85047859	ENSG00000136383	protein_coding	ENST00000934403	84817176	230608.000000	proximity ENSG00000136383:83817176-85817176
chr15:85047708-85047859	15	85047709	85047859	ENSG00000140612	protein_coding	ENST00000924496	84716460	331324.000000	proximity ENSG00000140612:83716460-85716460
chr15:85047708-85047859	15	85047709	85047859	ENSG00000156222	protein_coding	ENST00000859197	84886086	161698.000000	proximity ENSG00000156222:83886086-85886086
chr15:85047708-85047859	15	85047709	85047859	ENSG00000166716	protein_coding	ENST00000560079	84748592	299192.000000	proximity ENSG00000166716:83748592-85748592
chr15:85047708-85047859	15	85047709	85047859	ENSG00000170776	protein_coding	ENST00000394518	85380603	332819.000000	proximity ENSG00000170776:84380603-86380603
chr15:85047708-85047859	15	85047709	85047859	ENSG00000176371	protein_coding	ENST00000928202	84601081	446703.000000	proximity ENSG00000176371:83601081-85601081
chr15:85047708-85047859	15	85047709	85047859	ENSG00000177082	protein_coding	ENST00000434634	84654283	393501.000000	proximity ENSG00000177082:83654283-85654283
chr15:85047708-85047859	15	85047709	85047859	ENSG00000183655	protein_coding	ENST00000956138	85786607	738823.000000	proximity ENSG00000183655:84786607-86786607
chr15:85047708-85047859	15	85047709	85047859	ENSG00000184206	protein_coding	ENST00000510439	84235773	812011.000000	proximity ENSG00000184206:83235773-85235773
chr15:85047708-85047859	15	85047709	85047859	ENSG00000197696	protein_coding	ENST00000394588	84658563	389221.000000	proximity ENSG00000197696:83658563-85658563
chr15:85048413-85048564	15	85048414	85048564	ENSG00000073417	protein_coding	ENST00000962318	84980481	68008.000000	proximity ENSG00000073417:83980481-85980481
chr15:85048413-85048564	15	85048414	85048564	ENSG00000136383	protein_coding	ENST00000934403	84817176	231313.000000	proximity ENSG00000136383:83817176-85817176
chr15:85048413-85048564	15	85048414	85048564	ENSG00000140612	protein_coding	ENST00000924496	84716460	332029.000000	proximity ENSG00000140612:83716460-85716460
chr15:85048413-85048564	15	85048414	85048564	ENSG00000156222	protein_coding	ENST00000859197	84886086	162403.000000	proximity ENSG00000156222:83886086-85886086
chr15:85048413-85048564	15	85048414	85048564	ENSG00000166716	protein_coding	ENST00000560079	84748592	299897.000000	proximity ENSG00000166716:83748592-85748592
chr15:85048413-85048564	15	85048414	85048564	ENSG00000170776	protein_coding	ENST00000394518	85380603	332114.000000	proximity ENSG00000170776:84380603-86380603
chr15:85048413-85048564	15	85048414	85048564	ENSG00000176371	protein_coding	ENST00000928202	84601081	447408.000000	proximity ENSG00000176371:83601081-85601081
chr15:85048413-85048564	15	85048414	85048564	ENSG00000177082	protein_coding	ENST00000434634	84654283	394206.000000	proximity ENSG00000177082:83654283-85654283
chr15:85048413-85048564	15	85048414	85048564	ENSG00000183655	protein_coding	ENST00000956138	85786607	738118.000000	proximity ENSG00000183655:84786607-86786607
chr15:85048413-85048564	15	85048414	85048564	ENSG00000184206	protein_coding	ENST00000510439	84235773	812716.000000	proximity ENSG00000184206:83235773-85235773
chr15:85048413-85048564	15	85048414	85048564	ENSG00000197696	protein_coding	ENST00000394588	84658563	389926.000000	proximity ENSG00000197696:83658563-85658563
chr15:85048568-85048719	15	85048569	85048719	ENSG00000073417	protein_coding	ENST00000962318	84980481	68163.000000	proximity ENSG00000073417:83980481-85980481
chr15:85048568-85048719	15	85048569	85048719	ENSG00000136383	protein_coding	ENST00000934403	84817176	231468.000000	proximity ENSG00000136383:83817176-85817176
chr15:85048568-85048719	15	85048569	85048719	ENSG00000140612	protein_coding	ENST00000924496	84716460	332184.000000	proximity ENSG00000140612:83716460-85716460
chr15:85048568-85048719	15	85048569	85048719	ENSG00000156222	protein_coding	ENST00000859197	84886086	162558.000000	proximity ENSG00000156222:83886086-85886086
chr15:85048568-85048719	15	85048569	85048719	ENSG00000166716	protein_coding	ENST00000560079	84748592	300052.000000	proximity ENSG00000166716:83748592-85748592
chr15:85048568-85048719	15	85048569	85048719	ENSG00000170776	protein_coding	ENST00000394518	85380603	331959.000000	proximity ENSG00000170776:84380603-86380603
chr15:85048568-85048719	15	85048569	85048719	ENSG00000176371	protein_coding	ENST00000928202	84601081	447563.000000	proximity ENSG00000176371:83601081-85601081
chr15:85048568-85048719	15	85048569	85048719	ENSG00000177082	protein_coding	ENST00000434634	84654283	394361.000000	proximity ENSG00000177082:83654283-85654283
chr15:85048568-85048719	15	85048569	85048719	ENSG00000183655	protein_coding	ENST00000956138	85786607	737963.000000	proximity ENSG00000183655:84786607-86786607
chr15:85048568-85048719	15	85048569	85048719	ENSG00000184206	protein_coding	ENST00000510439	84235773	812871.000000	proximity ENSG00000184206:83235773-85235773
chr15:85048568-85048719	15	85048569	85048719	ENSG00000197696	protein_coding	ENST00000394588	84658563	390081.000000	proximity ENSG00000197696:83658563-85658563
chr15:85073688-85073839	15	85073689	85073839	ENSG00000073417	protein_coding	ENST00000962318	84980481	93283.000000	proximity ENSG00000073417:83980481-85980481
chr15:85073688-85073839	15	85073689	85073839	ENSG00000136383	protein_coding	ENST00000934403	84817176	256588.000000	proximity ENSG00000136383:83817176-85817176
chr15:85073688-85073839	15	85073689	85073839	ENSG00000140612	protein_coding	ENST00000924496	84716460	357304.000000	proximity ENSG00000140612:83716460-85716460
chr15:85073688-85073839	15	85073689	85073839	ENSG00000156222	protein_coding	ENST00000859197	84886086	187678.000000	proximity ENSG00000156222:83886086-85886086
chr15:85073688-85073839	15	85073689	85073839	ENSG00000166716	protein_coding	ENST00000560079	84748592	325172.000000	proximity ENSG00000166716:83748592-85748592
chr15:85073688-85073839	15	85073689	85073839	ENSG00000170776	protein_coding	ENST00000394518	85380603	306839.000000	proximity ENSG00000170776:84380603-86380603
chr15:85073688-85073839	15	85073689	85073839	ENSG00000176371	protein_coding	ENST00000928202	84601081	472683.000000	proximity ENSG00000176371:83601081-85601081
chr15:85073688-85073839	15	85073689	85073839	ENSG00000177082	protein_coding	ENST00000434634	84654283	419481.000000	proximity ENSG00000177082:83654283-85654283
chr15:85073688-85073839	15	85073689	85073839	ENSG00000183655	protein_coding	ENST00000956138	85786607	712843.000000	proximity ENSG00000183655:84786607-86786607
chr15:85073688-85073839	15	85073689	85073839	ENSG00000184206	protein_coding	ENST00000510439	84235773	837991.000000	proximity ENSG00000184206:83235773-85235773
chr15:85073688-85073839	15	85073689	85073839	ENSG00000197696	protein_coding	ENST00000394588	84658563	415201.000000	proximity ENSG00000197696:83658563-85658563
chr15:85094768-85094919	15	85094769	85094919	ENSG00000073417	protein_coding	ENST00000962318	84980481	114363.000000	proximity ENSG00000073417:83980481-85980481
chr15:85094768-85094919	15	85094769	85094919	ENSG00000136383	protein_coding	ENST00000934403	84817176	277668.000000	proximity ENSG00000136383:83817176-85817176
chr15:85094768-85094919	15	85094769	85094919	ENSG00000140612	protein_coding	ENST00000924496	84716460	378384.000000	proximity ENSG00000140612:83716460-85716460
chr15:85094768-85094919	15	85094769	85094919	ENSG00000156222	protein_coding	ENST00000859197	84886086	208758.000000	proximity ENSG00000156222:83886086-85886086
chr15:85094768-85094919	15	85094769	85094919	ENSG00000166716	protein_coding	ENST00000560079	84748592	346252.000000	proximity ENSG00000166716:83748592-85748592
chr15:85094768-85094919	15	85094769	85094919	ENSG00000170776	protein_coding	ENST00000394518	85380603	285759.000000	proximity ENSG00000170776:84380603-86380603
chr15:85094768-85094919	15	85094769	85094919	ENSG00000176371	protein_coding	ENST00000928202	84601081	493763.000000	proximity ENSG00000176371:83601081-85601081
chr15:85094768-85094919	15	85094769	85094919	ENSG00000177082	protein_coding	ENST00000434634	84654283	440561.000000	proximity ENSG00000177082:83654283-85654283
chr15:85094768-85094919	15	85094769	85094919	ENSG00000183655	protein_coding	ENST00000956138	85786607	691763.000000	proximity ENSG00000183655:84786607-86786607
chr15:85094768-85094919	15	85094769	85094919	ENSG00000184206	protein_coding	ENST00000510439	84235773	859071.000000	proximity ENSG00000184206:83235773-85235773
chr15:85094768-85094919	15	85094769	85094919	ENSG00000197696	protein_coding	ENST00000394588	84658563	436281.000000	proximity ENSG00000197696:83658563-85658563
chr15:85094768-85094919	15	85094769	85094919	ENSG00000273540	protein_coding	ENST00000614907	86079871	985027.000000	proximity ENSG00000273540:85079871-87079871
chr15:85097828-85097979	15	85097829	85097979	ENSG00000073417	protein_coding	ENST00000962318	84980481	117423.000000	proximity ENSG00000073417:83980481-85980481
chr15:85097828-85097979	15	85097829	85097979	ENSG00000136383	protein_coding	ENST00000934403	84817176	280728.000000	proximity ENSG00000136383:83817176-85817176
chr15:85097828-85097979	15	85097829	85097979	ENSG00000140612	protein_coding	ENST00000924496	84716460	381444.000000	proximity ENSG00000140612:83716460-85716460
chr15:85097828-85097979	15	85097829	85097979	ENSG00000156222	protein_coding	ENST00000859197	84886086	211818.000000	proximity ENSG00000156222:83886086-85886086
chr15:85097828-85097979	15	85097829	85097979	ENSG00000166716	protein_coding	ENST00000560079	84748592	349312.000000	proximity ENSG00000166716:83748592-85748592
chr15:85097828-85097979	15	85097829	85097979	ENSG00000170776	protein_coding	ENST00000394518	85380603	282699.000000	proximity ENSG00000170776:84380603-86380603
chr15:85097828-85097979	15	85097829	85097979	ENSG00000176371	protein_coding	ENST00000928202	84601081	496823.000000	proximity ENSG00000176371:83601081-85601081
chr15:85097828-85097979	15	85097829	85097979	ENSG00000177082	protein_coding	ENST00000434634	84654283	443621.000000	proximity ENSG00000177082:83654283-85654283
chr15:85097828-85097979	15	85097829	85097979	ENSG00000183655	protein_coding	ENST00000956138	85786607	688703.000000	proximity ENSG00000183655:84786607-86786607
chr15:85097828-85097979	15	85097829	85097979	ENSG00000184206	protein_coding	ENST00000510439	84235773	862131.000000	proximity ENSG00000184206:83235773-85235773
chr15:85097828-85097979	15	85097829	85097979	ENSG00000197696	protein_coding	ENST00000394588	84658563	439341.000000	proximity ENSG00000197696:83658563-85658563
chr15:85097828-85097979	15	85097829	85097979	ENSG00000273540	protein_coding	ENST00000614907	86079871	981967.000000	proximity ENSG00000273540:85079871-87079871
chr15:85100648-85100799	15	85100649	85100799	ENSG00000073417	protein_coding	ENST00000962318	84980481	120243.000000	proximity ENSG00000073417:83980481-85980481
chr15:85100648-85100799	15	85100649	85100799	ENSG00000136383	protein_coding	ENST00000934403	84817176	283548.000000	proximity ENSG00000136383:83817176-85817176
chr15:85100648-85100799	15	85100649	85100799	ENSG00000140612	protein_coding	ENST00000924496	84716460	384264.000000	proximity ENSG00000140612:83716460-85716460
chr15:85100648-85100799	15	85100649	85100799	ENSG00000156222	protein_coding	ENST00000859197	84886086	214638.000000	proximity ENSG00000156222:83886086-85886086
chr15:85100648-85100799	15	85100649	85100799	ENSG00000166716	protein_coding	ENST00000560079	84748592	352132.000000	proximity ENSG00000166716:83748592-85748592
chr15:85100648-85100799	15	85100649	85100799	ENSG00000170776	protein_coding	ENST00000394518	85380603	279879.000000	proximity ENSG00000170776:84380603-86380603
chr15:85100648-85100799	15	85100649	85100799	ENSG00000176371	protein_coding	ENST00000928202	84601081	499643.000000	proximity ENSG00000176371:83601081-85601081
chr15:85100648-85100799	15	85100649	85100799	ENSG00000177082	protein_coding	ENST00000434634	84654283	446441.000000	proximity ENSG00000177082:83654283-85654283
chr15:85100648-85100799	15	85100649	85100799	ENSG00000183655	protein_coding	ENST00000956138	85786607	685883.000000	proximity ENSG00000183655:84786607-86786607
chr15:85100648-85100799	15	85100649	85100799	ENSG00000184206	protein_coding	ENST00000510439	84235773	864951.000000	proximity ENSG00000184206:83235773-85235773
chr15:85100648-85100799	15	85100649	85100799	ENSG00000197696	protein_coding	ENST00000394588	84658563	442161.000000	proximity ENSG00000197696:83658563-85658563
chr15:85100648-85100799	15	85100649	85100799	ENSG00000273540	protein_coding	ENST00000614907	86079871	979147.000000	proximity ENSG00000273540:85079871-87079871
chr15:85125208-85125359	15	85125209	85125359	ENSG00000073417	protein_coding	ENST00000962318	84980481	144803.000000	proximity ENSG00000073417:83980481-85980481
chr15:85125208-85125359	15	85125209	85125359	ENSG00000136383	protein_coding	ENST00000934403	84817176	308108.000000	proximity ENSG00000136383:83817176-85817176
chr15:85125208-85125359	15	85125209	85125359	ENSG00000140612	protein_coding	ENST00000924496	84716460	408824.000000	proximity ENSG00000140612:83716460-85716460
chr15:85125208-85125359	15	85125209	85125359	ENSG00000156222	protein_coding	ENST00000859197	84886086	239198.000000	proximity ENSG00000156222:83886086-85886086
chr15:85125208-85125359	15	85125209	85125359	ENSG00000166716	protein_coding	ENST00000560079	84748592	376692.000000	proximity ENSG00000166716:83748592-85748592
chr15:85125208-85125359	15	85125209	85125359	ENSG00000170776	protein_coding	ENST00000394518	85380603	255319.000000	proximity ENSG00000170776:84380603-86380603
chr15:85125208-85125359	15	85125209	85125359	ENSG00000176371	protein_coding	ENST00000928202	84601081	524203.000000	proximity ENSG00000176371:83601081-85601081
chr15:85125208-85125359	15	85125209	85125359	ENSG00000177082	protein_coding	ENST00000434634	84654283	471001.000000	proximity ENSG00000177082:83654283-85654283
chr15:85125208-85125359	15	85125209	85125359	ENSG00000183655	protein_coding	ENST00000956138	85786607	661323.000000	proximity ENSG00000183655:84786607-86786607
chr15:85125208-85125359	15	85125209	85125359	ENSG00000184206	protein_coding	ENST00000510439	84235773	889511.000000	proximity ENSG00000184206:83235773-85235773
chr15:85125208-85125359	15	85125209	85125359	ENSG00000197696	protein_coding	ENST00000394588	84658563	466721.000000	proximity ENSG00000197696:83658563-85658563
chr15:85125208-85125359	15	85125209	85125359	ENSG00000273540	protein_coding	ENST00000614907	86079871	954587.000000	proximity ENSG00000273540:85079871-87079871
chr15:85128728-85128879	15	85128729	85128879	ENSG00000073417	protein_coding	ENST00000962318	84980481	148323.000000	proximity ENSG00000073417:83980481-85980481
chr15:85128728-85128879	15	85128729	85128879	ENSG00000136383	protein_coding	ENST00000934403	84817176	311628.000000	proximity ENSG00000136383:83817176-85817176
chr15:85128728-85128879	15	85128729	85128879	ENSG00000140612	protein_coding	ENST00000924496	84716460	412344.000000	proximity ENSG00000140612:83716460-85716460
chr15:85128728-85128879	15	85128729	85128879	ENSG00000156222	protein_coding	ENST00000859197	84886086	242718.000000	proximity ENSG00000156222:83886086-85886086
chr15:85128728-85128879	15	85128729	85128879	ENSG00000166716	protein_coding	ENST00000560079	84748592	380212.000000	proximity ENSG00000166716:83748592-85748592
chr15:85128728-85128879	15	85128729	85128879	ENSG00000170776	protein_coding	ENST00000394518	85380603	251799.000000	proximity ENSG00000170776:84380603-86380603
chr15:85128728-85128879	15	85128729	85128879	ENSG00000176371	protein_coding	ENST00000928202	84601081	527723.000000	proximity ENSG00000176371:83601081-85601081
chr15:85128728-85128879	15	85128729	85128879	ENSG00000177082	protein_coding	ENST00000434634	84654283	474521.000000	proximity ENSG00000177082:83654283-85654283
chr15:85128728-85128879	15	85128729	85128879	ENSG00000183655	protein_coding	ENST00000956138	85786607	657803.000000	proximity ENSG00000183655:84786607-86786607
chr15:85128728-85128879	15	85128729	85128879	ENSG00000184206	protein_coding	ENST00000510439	84235773	893031.000000	proximity ENSG00000184206:83235773-85235773
chr15:85128728-85128879	15	85128729	85128879	ENSG00000197696	protein_coding	ENST00000394588	84658563	470241.000000	proximity ENSG00000197696:83658563-85658563
chr15:85128728-85128879	15	85128729	85128879	ENSG00000273540	protein_coding	ENST00000614907	86079871	951067.000000	proximity ENSG00000273540:85079871-87079871
chr15:85141768-85141919	15	85141769	85141919	ENSG00000073417	protein_coding	ENST00000962318	84980481	161363.000000	proximity ENSG00000073417:83980481-85980481
chr15:85141768-85141919	15	85141769	85141919	ENSG00000136383	protein_coding	ENST00000934403	84817176	324668.000000	proximity ENSG00000136383:83817176-85817176
chr15:85141768-85141919	15	85141769	85141919	ENSG00000140612	protein_coding	ENST00000924496	84716460	425384.000000	proximity ENSG00000140612:83716460-85716460
chr15:85141768-85141919	15	85141769	85141919	ENSG00000156222	protein_coding	ENST00000859197	84886086	255758.000000	proximity ENSG00000156222:83886086-85886086
chr15:85141768-85141919	15	85141769	85141919	ENSG00000166716	protein_coding	ENST00000560079	84748592	393252.000000	proximity ENSG00000166716:83748592-85748592
chr15:85141768-85141919	15	85141769	85141919	ENSG00000170776	protein_coding	ENST00000394518	85380603	238759.000000	proximity ENSG00000170776:84380603-86380603
chr15:85141768-85141919	15	85141769	85141919	ENSG00000176371	protein_coding	ENST00000928202	84601081	540763.000000	proximity ENSG00000176371:83601081-85601081
chr15:85141768-85141919	15	85141769	85141919	ENSG00000177082	protein_coding	ENST00000434634	84654283	487561.000000	proximity ENSG00000177082:83654283-85654283
chr15:85141768-85141919	15	85141769	85141919	ENSG00000183655	protein_coding	ENST00000956138	85786607	644763.000000	proximity ENSG00000183655:84786607-86786607
chr15:85141768-85141919	15	85141769	85141919	ENSG00000184206	protein_coding	ENST00000510439	84235773	906071.000000	proximity ENSG00000184206:83235773-85235773
chr15:85141768-85141919	15	85141769	85141919	ENSG00000197696	protein_coding	ENST00000394588	84658563	483281.000000	proximity ENSG00000197696:83658563-85658563
chr15:85141768-85141919	15	85141769	85141919	ENSG00000273540	protein_coding	ENST00000614907	86079871	938027.000000	proximity ENSG00000273540:85079871-87079871
chr15:85142508-85142659	15	85142509	85142659	ENSG00000073417	protein_coding	ENST00000962318	84980481	162103.000000	proximity ENSG00000073417:83980481-85980481
chr15:85142508-85142659	15	85142509	85142659	ENSG00000136383	protein_coding	ENST00000934403	84817176	325408.000000	proximity ENSG00000136383:83817176-85817176
chr15:85142508-85142659	15	85142509	85142659	ENSG00000140612	protein_coding	ENST00000924496	84716460	426124.000000	proximity ENSG00000140612:83716460-85716460
chr15:85142508-85142659	15	85142509	85142659	ENSG00000156222	protein_coding	ENST00000859197	84886086	256498.000000	proximity ENSG00000156222:83886086-85886086
chr15:85142508-85142659	15	85142509	85142659	ENSG00000166716	protein_coding	ENST00000560079	84748592	393992.000000	proximity ENSG00000166716:83748592-85748592
chr15:85142508-85142659	15	85142509	85142659	ENSG00000170776	protein_coding	ENST00000394518	85380603	238019.000000	proximity ENSG00000170776:84380603-86380603
chr15:85142508-85142659	15	85142509	85142659	ENSG00000176371	protein_coding	ENST00000928202	84601081	541503.000000	proximity ENSG00000176371:83601081-85601081
chr15:85142508-85142659	15	85142509	85142659	ENSG00000177082	protein_coding	ENST00000434634	84654283	488301.000000	proximity ENSG00000177082:83654283-85654283
chr15:85142508-85142659	15	85142509	85142659	ENSG00000183655	protein_coding	ENST00000956138	85786607	644023.000000	proximity ENSG00000183655:84786607-86786607
chr15:85142508-85142659	15	85142509	85142659	ENSG00000184206	protein_coding	ENST00000510439	84235773	906811.000000	proximity ENSG00000184206:83235773-85235773
chr15:85142508-85142659	15	85142509	85142659	ENSG00000197696	protein_coding	ENST00000394588	84658563	484021.000000	proximity ENSG00000197696:83658563-85658563
chr15:85142508-85142659	15	85142509	85142659	ENSG00000273540	protein_coding	ENST00000614907	86079871	937287.000000	proximity ENSG00000273540:85079871-87079871
chr15:85149908-85150059	15	85149909	85150059	ENSG00000073417	protein_coding	ENST00000962318	84980481	169503.000000	proximity ENSG00000073417:83980481-85980481
chr15:85149908-85150059	15	85149909	85150059	ENSG00000136383	protein_coding	ENST00000934403	84817176	332808.000000	proximity ENSG00000136383:83817176-85817176
chr15:85149908-85150059	15	85149909	85150059	ENSG00000140612	protein_coding	ENST00000924496	84716460	433524.000000	proximity ENSG00000140612:83716460-85716460
chr15:85149908-85150059	15	85149909	85150059	ENSG00000156222	protein_coding	ENST00000859197	84886086	263898.000000	proximity ENSG00000156222:83886086-85886086
chr15:85149908-85150059	15	85149909	85150059	ENSG00000166716	protein_coding	ENST00000560079	84748592	401392.000000	proximity ENSG00000166716:83748592-85748592
chr15:85149908-85150059	15	85149909	85150059	ENSG00000170776	protein_coding	ENST00000394518	85380603	230619.000000	proximity ENSG00000170776:84380603-86380603
chr15:85149908-85150059	15	85149909	85150059	ENSG00000176371	protein_coding	ENST00000928202	84601081	548903.000000	proximity ENSG00000176371:83601081-85601081
chr15:85149908-85150059	15	85149909	85150059	ENSG00000177082	protein_coding	ENST00000434634	84654283	495701.000000	proximity ENSG00000177082:83654283-85654283
chr15:85149908-85150059	15	85149909	85150059	ENSG00000183655	protein_coding	ENST00000956138	85786607	636623.000000	proximity ENSG00000183655:84786607-86786607
chr15:85149908-85150059	15	85149909	85150059	ENSG00000184206	protein_coding	ENST00000510439	84235773	914211.000000	proximity ENSG00000184206:83235773-85235773
chr15:85149908-85150059	15	85149909	85150059	ENSG00000197696	protein_coding	ENST00000394588	84658563	491421.000000	proximity ENSG00000197696:83658563-85658563
chr15:85149908-85150059	15	85149909	85150059	ENSG00000273540	protein_coding	ENST00000614907	86079871	929887.000000	proximity ENSG00000273540:85079871-87079871
chr15:85154173-85154324	15	85154174	85154324	ENSG00000073417	protein_coding	ENST00000962318	84980481	173768.000000	proximity ENSG00000073417:83980481-85980481
chr15:85154173-85154324	15	85154174	85154324	ENSG00000136383	protein_coding	ENST00000934403	84817176	337073.000000	proximity ENSG00000136383:83817176-85817176
chr15:85154173-85154324	15	85154174	85154324	ENSG00000140612	protein_coding	ENST00000924496	84716460	437789.000000	proximity ENSG00000140612:83716460-85716460
chr15:85154173-85154324	15	85154174	85154324	ENSG00000156222	protein_coding	ENST00000859197	84886086	268163.000000	proximity ENSG00000156222:83886086-85886086
chr15:85154173-85154324	15	85154174	85154324	ENSG00000166716	protein_coding	ENST00000560079	84748592	405657.000000	proximity ENSG00000166716:83748592-85748592
chr15:85154173-85154324	15	85154174	85154324	ENSG00000170776	protein_coding	ENST00000394518	85380603	226354.000000	proximity ENSG00000170776:84380603-86380603
chr15:85154173-85154324	15	85154174	85154324	ENSG00000176371	protein_coding	ENST00000928202	84601081	553168.000000	proximity ENSG00000176371:83601081-85601081
chr15:85154173-85154324	15	85154174	85154324	ENSG00000177082	protein_coding	ENST00000434634	84654283	499966.000000	proximity ENSG00000177082:83654283-85654283
chr15:85154173-85154324	15	85154174	85154324	ENSG00000183655	protein_coding	ENST00000956138	85786607	632358.000000	proximity ENSG00000183655:84786607-86786607
chr15:85154173-85154324	15	85154174	85154324	ENSG00000184206	protein_coding	ENST00000510439	84235773	918476.000000	proximity ENSG00000184206:83235773-85235773
chr15:85154173-85154324	15	85154174	85154324	ENSG00000197696	protein_coding	ENST00000394588	84658563	495686.000000	proximity ENSG00000197696:83658563-85658563
chr15:85154173-85154324	15	85154174	85154324	ENSG00000273540	protein_coding	ENST00000614907	86079871	925622.000000	proximity ENSG00000273540:85079871-87079871
chr15:85164833-85164984	15	85164834	85164984	ENSG00000073417	protein_coding	ENST00000962318	84980481	184428.000000	proximity ENSG00000073417:83980481-85980481
chr15:85164833-85164984	15	85164834	85164984	ENSG00000136383	protein_coding	ENST00000934403	84817176	347733.000000	proximity ENSG00000136383:83817176-85817176
chr15:85164833-85164984	15	85164834	85164984	ENSG00000140612	protein_coding	ENST00000924496	84716460	448449.000000	proximity ENSG00000140612:83716460-85716460
chr15:85164833-85164984	15	85164834	85164984	ENSG00000156222	protein_coding	ENST00000859197	84886086	278823.000000	proximity ENSG00000156222:83886086-85886086
chr15:85164833-85164984	15	85164834	85164984	ENSG00000166716	protein_coding	ENST00000560079	84748592	416317.000000	proximity ENSG00000166716:83748592-85748592
chr15:85164833-85164984	15	85164834	85164984	ENSG00000170776	protein_coding	ENST00000394518	85380603	215694.000000	proximity ENSG00000170776:84380603-86380603
chr15:85164833-85164984	15	85164834	85164984	ENSG00000176371	protein_coding	ENST00000928202	84601081	563828.000000	proximity ENSG00000176371:83601081-85601081
chr15:85164833-85164984	15	85164834	85164984	ENSG00000177082	protein_coding	ENST00000434634	84654283	510626.000000	proximity ENSG00000177082:83654283-85654283
chr15:85164833-85164984	15	85164834	85164984	ENSG00000183655	protein_coding	ENST00000956138	85786607	621698.000000	proximity ENSG00000183655:84786607-86786607
chr15:85164833-85164984	15	85164834	85164984	ENSG00000184206	protein_coding	ENST00000510439	84235773	929136.000000	proximity ENSG00000184206:83235773-85235773
chr15:85164833-85164984	15	85164834	85164984	ENSG00000197696	protein_coding	ENST00000394588	84658563	506346.000000	proximity ENSG00000197696:83658563-85658563
chr15:85164833-85164984	15	85164834	85164984	ENSG00000273540	protein_coding	ENST00000614907	86079871	914962.000000	proximity ENSG00000273540:85079871-87079871
chr15:85164988-85165139	15	85164989	85165139	ENSG00000073417	protein_coding	ENST00000962318	84980481	184583.000000	proximity ENSG00000073417:83980481-85980481
chr15:85164988-85165139	15	85164989	85165139	ENSG00000136383	protein_coding	ENST00000934403	84817176	347888.000000	proximity ENSG00000136383:83817176-85817176
chr15:85164988-85165139	15	85164989	85165139	ENSG00000140612	protein_coding	ENST00000924496	84716460	448604.000000	proximity ENSG00000140612:83716460-85716460
chr15:85164988-85165139	15	85164989	85165139	ENSG00000156222	protein_coding	ENST00000859197	84886086	278978.000000	proximity ENSG00000156222:83886086-85886086
chr15:85164988-85165139	15	85164989	85165139	ENSG00000166716	protein_coding	ENST00000560079	84748592	416472.000000	proximity ENSG00000166716:83748592-85748592
chr15:85164988-85165139	15	85164989	85165139	ENSG00000170776	protein_coding	ENST00000394518	85380603	215539.000000	proximity ENSG00000170776:84380603-86380603
chr15:85164988-85165139	15	85164989	85165139	ENSG00000176371	protein_coding	ENST00000928202	84601081	563983.000000	proximity ENSG00000176371:83601081-85601081
chr15:85164988-85165139	15	85164989	85165139	ENSG00000177082	protein_coding	ENST00000434634	84654283	510781.000000	proximity ENSG00000177082:83654283-85654283
chr15:85164988-85165139	15	85164989	85165139	ENSG00000183655	protein_coding	ENST00000956138	85786607	621543.000000	proximity ENSG00000183655:84786607-86786607
chr15:85164988-85165139	15	85164989	85165139	ENSG00000184206	protein_coding	ENST00000510439	84235773	929291.000000	proximity ENSG00000184206:83235773-85235773
chr15:85164988-85165139	15	85164989	85165139	ENSG00000197696	protein_coding	ENST00000394588	84658563	506501.000000	proximity ENSG00000197696:83658563-85658563
chr15:85164988-85165139	15	85164989	85165139	ENSG00000273540	protein_coding	ENST00000614907	86079871	914807.000000	proximity ENSG00000273540:85079871-87079871
chr15:85165208-85165359	15	85165209	85165359	ENSG00000073417	protein_coding	ENST00000962318	84980481	184803.000000	proximity ENSG00000073417:83980481-85980481
chr15:85165208-85165359	15	85165209	85165359	ENSG00000136383	protein_coding	ENST00000934403	84817176	348108.000000	proximity ENSG00000136383:83817176-85817176
chr15:85165208-85165359	15	85165209	85165359	ENSG00000140612	protein_coding	ENST00000924496	84716460	448824.000000	proximity ENSG00000140612:83716460-85716460
chr15:85165208-85165359	15	85165209	85165359	ENSG00000156222	protein_coding	ENST00000859197	84886086	279198.000000	proximity ENSG00000156222:83886086-85886086
chr15:85165208-85165359	15	85165209	85165359	ENSG00000166716	protein_coding	ENST00000560079	84748592	416692.000000	proximity ENSG00000166716:83748592-85748592
chr15:85165208-85165359	15	85165209	85165359	ENSG00000170776	protein_coding	ENST00000394518	85380603	215319.000000	proximity ENSG00000170776:84380603-86380603
chr15:85165208-85165359	15	85165209	85165359	ENSG00000176371	protein_coding	ENST00000928202	84601081	564203.000000	proximity ENSG00000176371:83601081-85601081
chr15:85165208-85165359	15	85165209	85165359	ENSG00000177082	protein_coding	ENST00000434634	84654283	511001.000000	proximity ENSG00000177082:83654283-85654283
chr15:85165208-85165359	15	85165209	85165359	ENSG00000183655	protein_coding	ENST00000956138	85786607	621323.000000	proximity ENSG00000183655:84786607-86786607
chr15:85165208-85165359	15	85165209	85165359	ENSG00000184206	protein_coding	ENST00000510439	84235773	929511.000000	proximity ENSG00000184206:83235773-85235773
chr15:85165208-85165359	15	85165209	85165359	ENSG00000197696	protein_coding	ENST00000394588	84658563	506721.000000	proximity ENSG00000197696:83658563-85658563
chr15:85165208-85165359	15	85165209	85165359	ENSG00000273540	protein_coding	ENST00000614907	86079871	914587.000000	proximity ENSG00000273540:85079871-87079871
chr15:85173228-85173379	15	85173229	85173379	ENSG00000073417	protein_coding	ENST00000962318	84980481	192823.000000	proximity ENSG00000073417:83980481-85980481
chr15:85173228-85173379	15	85173229	85173379	ENSG00000136383	protein_coding	ENST00000934403	84817176	356128.000000	proximity ENSG00000136383:83817176-85817176
chr15:85173228-85173379	15	85173229	85173379	ENSG00000140612	protein_coding	ENST00000924496	84716460	456844.000000	proximity ENSG00000140612:83716460-85716460
chr15:85173228-85173379	15	85173229	85173379	ENSG00000156222	protein_coding	ENST00000859197	84886086	287218.000000	proximity ENSG00000156222:83886086-85886086
chr15:85173228-85173379	15	85173229	85173379	ENSG00000166716	protein_coding	ENST00000560079	84748592	424712.000000	proximity ENSG00000166716:83748592-85748592
chr15:85173228-85173379	15	85173229	85173379	ENSG00000170776	protein_coding	ENST00000394518	85380603	207299.000000	proximity ENSG00000170776:84380603-86380603
chr15:85173228-85173379	15	85173229	85173379	ENSG00000176371	protein_coding	ENST00000928202	84601081	572223.000000	proximity ENSG00000176371:83601081-85601081
chr15:85173228-85173379	15	85173229	85173379	ENSG00000177082	protein_coding	ENST00000434634	84654283	519021.000000	proximity ENSG00000177082:83654283-85654283
chr15:85173228-85173379	15	85173229	85173379	ENSG00000183655	protein_coding	ENST00000956138	85786607	613303.000000	proximity ENSG00000183655:84786607-86786607
chr15:85173228-85173379	15	85173229	85173379	ENSG00000184206	protein_coding	ENST00000510439	84235773	937531.000000	proximity ENSG00000184206:83235773-85235773
chr15:85173228-85173379	15	85173229	85173379	ENSG00000197696	protein_coding	ENST00000394588	84658563	514741.000000	proximity ENSG00000197696:83658563-85658563
chr15:85173228-85173379	15	85173229	85173379	ENSG00000273540	protein_coding	ENST00000614907	86079871	906567.000000	proximity ENSG00000273540:85079871-87079871
chr15:85177108-85177259	15	85177109	85177259	ENSG00000073417	protein_coding	ENST00000962318	84980481	196703.000000	proximity ENSG00000073417:83980481-85980481
chr15:85177108-85177259	15	85177109	85177259	ENSG00000136383	protein_coding	ENST00000934403	84817176	360008.000000	proximity ENSG00000136383:83817176-85817176
chr15:85177108-85177259	15	85177109	85177259	ENSG00000140612	protein_coding	ENST00000924496	84716460	460724.000000	proximity ENSG00000140612:83716460-85716460
chr15:85177108-85177259	15	85177109	85177259	ENSG00000156222	protein_coding	ENST00000859197	84886086	291098.000000	proximity ENSG00000156222:83886086-85886086
chr15:85177108-85177259	15	85177109	85177259	ENSG00000166716	protein_coding	ENST00000560079	84748592	428592.000000	proximity ENSG00000166716:83748592-85748592
chr15:85177108-85177259	15	85177109	85177259	ENSG00000170776	protein_coding	ENST00000394518	85380603	203419.000000	proximity ENSG00000170776:84380603-86380603
chr15:85177108-85177259	15	85177109	85177259	ENSG00000176371	protein_coding	ENST00000928202	84601081	576103.000000	proximity ENSG00000176371:83601081-85601081
chr15:85177108-85177259	15	85177109	85177259	ENSG00000177082	protein_coding	ENST00000434634	84654283	522901.000000	proximity ENSG00000177082:83654283-85654283
chr15:85177108-85177259	15	85177109	85177259	ENSG00000183655	protein_coding	ENST00000956138	85786607	609423.000000	proximity ENSG00000183655:84786607-86786607
chr15:85177108-85177259	15	85177109	85177259	ENSG00000184206	protein_coding	ENST00000510439	84235773	941411.000000	proximity ENSG00000184206:83235773-85235773
chr15:85177108-85177259	15	85177109	85177259	ENSG00000197696	protein_coding	ENST00000394588	84658563	518621.000000	proximity ENSG00000197696:83658563-85658563
chr15:85177108-85177259	15	85177109	85177259	ENSG00000273540	protein_coding	ENST00000614907	86079871	902687.000000	proximity ENSG00000273540:85079871-87079871
chr15:85177348-85177499	15	85177349	85177499	ENSG00000073417	protein_coding	ENST00000962318	84980481	196943.000000	proximity ENSG00000073417:83980481-85980481
chr15:85177348-85177499	15	85177349	85177499	ENSG00000136383	protein_coding	ENST00000934403	84817176	360248.000000	proximity ENSG00000136383:83817176-85817176
chr15:85177348-85177499	15	85177349	85177499	ENSG00000140612	protein_coding	ENST00000924496	84716460	460964.000000	proximity ENSG00000140612:83716460-85716460
chr15:85177348-85177499	15	85177349	85177499	ENSG00000156222	protein_coding	ENST00000859197	84886086	291338.000000	proximity ENSG00000156222:83886086-85886086
chr15:85177348-85177499	15	85177349	85177499	ENSG00000166716	protein_coding	ENST00000560079	84748592	428832.000000	proximity ENSG00000166716:83748592-85748592
chr15:85177348-85177499	15	85177349	85177499	ENSG00000170776	protein_coding	ENST00000394518	85380603	203179.000000	proximity ENSG00000170776:84380603-86380603
chr15:85177348-85177499	15	85177349	85177499	ENSG00000176371	protein_coding	ENST00000928202	84601081	576343.000000	proximity ENSG00000176371:83601081-85601081
chr15:85177348-85177499	15	85177349	85177499	ENSG00000177082	protein_coding	ENST00000434634	84654283	523141.000000	proximity ENSG00000177082:83654283-85654283
chr15:85177348-85177499	15	85177349	85177499	ENSG00000183655	protein_coding	ENST00000956138	85786607	609183.000000	proximity ENSG00000183655:84786607-86786607
chr15:85177348-85177499	15	85177349	85177499	ENSG00000184206	protein_coding	ENST00000510439	84235773	941651.000000	proximity ENSG00000184206:83235773-85235773
chr15:85177348-85177499	15	85177349	85177499	ENSG00000197696	protein_coding	ENST00000394588	84658563	518861.000000	proximity ENSG00000197696:83658563-85658563
chr15:85177348-85177499	15	85177349	85177499	ENSG00000273540	protein_coding	ENST00000614907	86079871	902447.000000	proximity ENSG00000273540:85079871-87079871
chr15:85234533-85234684	15	85234534	85234684	ENSG00000073417	protein_coding	ENST00000962318	84980481	254128.000000	proximity ENSG00000073417:83980481-85980481
chr15:85234533-85234684	15	85234534	85234684	ENSG00000136383	protein_coding	ENST00000934403	84817176	417433.000000	proximity ENSG00000136383:83817176-85817176
chr15:85234533-85234684	15	85234534	85234684	ENSG00000140612	protein_coding	ENST00000924496	84716460	518149.000000	proximity ENSG00000140612:83716460-85716460
chr15:85234533-85234684	15	85234534	85234684	ENSG00000156222	protein_coding	ENST00000859197	84886086	348523.000000	proximity ENSG00000156222:83886086-85886086
chr15:85234533-85234684	15	85234534	85234684	ENSG00000166716	protein_coding	ENST00000560079	84748592	486017.000000	proximity ENSG00000166716:83748592-85748592
chr15:85234533-85234684	15	85234534	85234684	ENSG00000170776	protein_coding	ENST00000394518	85380603	145994.000000	proximity ENSG00000170776:84380603-86380603
chr15:85234533-85234684	15	85234534	85234684	ENSG00000176371	protein_coding	ENST00000928202	84601081	633528.000000	proximity ENSG00000176371:83601081-85601081
chr15:85234533-85234684	15	85234534	85234684	ENSG00000177082	protein_coding	ENST00000434634	84654283	580326.000000	proximity ENSG00000177082:83654283-85654283
chr15:85234533-85234684	15	85234534	85234684	ENSG00000183655	protein_coding	ENST00000956138	85786607	551998.000000	proximity ENSG00000183655:84786607-86786607
chr15:85234533-85234684	15	85234534	85234684	ENSG00000184206	protein_coding	ENST00000510439	84235773	998836.000000	proximity ENSG00000184206:83235773-85235773
chr15:85234533-85234684	15	85234534	85234684	ENSG00000197696	protein_coding	ENST00000394588	84658563	576046.000000	proximity ENSG00000197696:83658563-85658563
chr15:85234533-85234684	15	85234534	85234684	ENSG00000273540	protein_coding	ENST00000614907	86079871	845262.000000	proximity ENSG00000273540:85079871-87079871
chr15:85244208-85244359	15	85244209	85244359	ENSG00000073417	protein_coding	ENST00000962318	84980481	263803.000000	proximity ENSG00000073417:83980481-85980481
chr15:85244208-85244359	15	85244209	85244359	ENSG00000136383	protein_coding	ENST00000934403	84817176	427108.000000	proximity ENSG00000136383:83817176-85817176
chr15:85244208-85244359	15	85244209	85244359	ENSG00000140612	protein_coding	ENST00000924496	84716460	527824.000000	proximity ENSG00000140612:83716460-85716460
chr15:85244208-85244359	15	85244209	85244359	ENSG00000156222	protein_coding	ENST00000859197	84886086	358198.000000	proximity ENSG00000156222:83886086-85886086
chr15:85244208-85244359	15	85244209	85244359	ENSG00000166716	protein_coding	ENST00000560079	84748592	495692.000000	proximity ENSG00000166716:83748592-85748592
chr15:85244208-85244359	15	85244209	85244359	ENSG00000170776	protein_coding	ENST00000394518	85380603	136319.000000	proximity ENSG00000170776:84380603-86380603
chr15:85244208-85244359	15	85244209	85244359	ENSG00000176371	protein_coding	ENST00000928202	84601081	643203.000000	proximity ENSG00000176371:83601081-85601081
chr15:85244208-85244359	15	85244209	85244359	ENSG00000177082	protein_coding	ENST00000434634	84654283	590001.000000	proximity ENSG00000177082:83654283-85654283
chr15:85244208-85244359	15	85244209	85244359	ENSG00000183655	protein_coding	ENST00000956138	85786607	542323.000000	proximity ENSG00000183655:84786607-86786607
chr15:85244208-85244359	15	85244209	85244359	ENSG00000197696	protein_coding	ENST00000394588	84658563	585721.000000	proximity ENSG00000197696:83658563-85658563
chr15:85244208-85244359	15	85244209	85244359	ENSG00000273540	protein_coding	ENST00000614907	86079871	835587.000000	proximity ENSG00000273540:85079871-87079871
chr15:85250988-85251139	15	85250989	85251139	ENSG00000073417	protein_coding	ENST00000962318	84980481	270583.000000	proximity ENSG00000073417:83980481-85980481
chr15:85250988-85251139	15	85250989	85251139	ENSG00000136383	protein_coding	ENST00000934403	84817176	433888.000000	proximity ENSG00000136383:83817176-85817176
chr15:85250988-85251139	15	85250989	85251139	ENSG00000140612	protein_coding	ENST00000924496	84716460	534604.000000	proximity ENSG00000140612:83716460-85716460
chr15:85250988-85251139	15	85250989	85251139	ENSG00000156222	protein_coding	ENST00000859197	84886086	364978.000000	proximity ENSG00000156222:83886086-85886086
chr15:85250988-85251139	15	85250989	85251139	ENSG00000166716	protein_coding	ENST00000560079	84748592	502472.000000	proximity ENSG00000166716:83748592-85748592
chr15:85250988-85251139	15	85250989	85251139	ENSG00000170776	protein_coding	ENST00000394518	85380603	129539.000000	proximity ENSG00000170776:84380603-86380603
chr15:85250988-85251139	15	85250989	85251139	ENSG00000176371	protein_coding	ENST00000928202	84601081	649983.000000	proximity ENSG00000176371:83601081-85601081
chr15:85250988-85251139	15	85250989	85251139	ENSG00000177082	protein_coding	ENST00000434634	84654283	596781.000000	proximity ENSG00000177082:83654283-85654283
chr15:85250988-85251139	15	85250989	85251139	ENSG00000183655	protein_coding	ENST00000956138	85786607	535543.000000	proximity ENSG00000183655:84786607-86786607
chr15:85250988-85251139	15	85250989	85251139	ENSG00000197696	protein_coding	ENST00000394588	84658563	592501.000000	proximity ENSG00000197696:83658563-85658563
chr15:85250988-85251139	15	85250989	85251139	ENSG00000273540	protein_coding	ENST00000614907	86079871	828807.000000	proximity ENSG00000273540:85079871-87079871
chr15:85253448-85253599	15	85253449	85253599	ENSG00000073417	protein_coding	ENST00000962318	84980481	273043.000000	proximity ENSG00000073417:83980481-85980481
chr15:85253448-85253599	15	85253449	85253599	ENSG00000136383	protein_coding	ENST00000934403	84817176	436348.000000	proximity ENSG00000136383:83817176-85817176
chr15:85253448-85253599	15	85253449	85253599	ENSG00000140612	protein_coding	ENST00000924496	84716460	537064.000000	proximity ENSG00000140612:83716460-85716460
chr15:85253448-85253599	15	85253449	85253599	ENSG00000156222	protein_coding	ENST00000859197	84886086	367438.000000	proximity ENSG00000156222:83886086-85886086
chr15:85253448-85253599	15	85253449	85253599	ENSG00000166716	protein_coding	ENST00000560079	84748592	504932.000000	proximity ENSG00000166716:83748592-85748592
chr15:85253448-85253599	15	85253449	85253599	ENSG00000170776	protein_coding	ENST00000394518	85380603	127079.000000	proximity ENSG00000170776:84380603-86380603
chr15:85253448-85253599	15	85253449	85253599	ENSG00000176371	protein_coding	ENST00000928202	84601081	652443.000000	proximity ENSG00000176371:83601081-85601081
chr15:85253448-85253599	15	85253449	85253599	ENSG00000177082	protein_coding	ENST00000434634	84654283	599241.000000	proximity ENSG00000177082:83654283-85654283
chr15:85253448-85253599	15	85253449	85253599	ENSG00000183655	protein_coding	ENST00000956138	85786607	533083.000000	proximity ENSG00000183655:84786607-86786607
chr15:85253448-85253599	15	85253449	85253599	ENSG00000197696	protein_coding	ENST00000394588	84658563	594961.000000	proximity ENSG00000197696:83658563-85658563
chr15:85253448-85253599	15	85253449	85253599	ENSG00000273540	protein_coding	ENST00000614907	86079871	826347.000000	proximity ENSG00000273540:85079871-87079871
chr15:85282868-85283019	15	85282869	85283019	ENSG00000073417	protein_coding	ENST00000962318	84980481	302463.000000	proximity ENSG00000073417:83980481-85980481
chr15:85282868-85283019	15	85282869	85283019	ENSG00000136383	protein_coding	ENST00000934403	84817176	465768.000000	proximity ENSG00000136383:83817176-85817176
chr15:85282868-85283019	15	85282869	85283019	ENSG00000140612	protein_coding	ENST00000924496	84716460	566484.000000	proximity ENSG00000140612:83716460-85716460
chr15:85282868-85283019	15	85282869	85283019	ENSG00000156222	protein_coding	ENST00000859197	84886086	396858.000000	proximity ENSG00000156222:83886086-85886086
chr15:85282868-85283019	15	85282869	85283019	ENSG00000166716	protein_coding	ENST00000560079	84748592	534352.000000	proximity ENSG00000166716:83748592-85748592
chr15:85282868-85283019	15	85282869	85283019	ENSG00000170776	protein_coding	ENST00000394518	85380603	97659.000000	proximity ENSG00000170776:84380603-86380603
chr15:85282868-85283019	15	85282869	85283019	ENSG00000176371	protein_coding	ENST00000928202	84601081	681863.000000	proximity ENSG00000176371:83601081-85601081
chr15:85282868-85283019	15	85282869	85283019	ENSG00000177082	protein_coding	ENST00000434634	84654283	628661.000000	proximity ENSG00000177082:83654283-85654283
chr15:85282868-85283019	15	85282869	85283019	ENSG00000183655	protein_coding	ENST00000956138	85786607	503663.000000	proximity ENSG00000183655:84786607-86786607
chr15:85282868-85283019	15	85282869	85283019	ENSG00000197696	protein_coding	ENST00000394588	84658563	624381.000000	proximity ENSG00000197696:83658563-85658563
chr15:85282868-85283019	15	85282869	85283019	ENSG00000273540	protein_coding	ENST00000614907	86079871	796927.000000	proximity ENSG00000273540:85079871-87079871
chr15:85289808-85289959	15	85289809	85289959	ENSG00000073417	protein_coding	ENST00000962318	84980481	309403.000000	proximity ENSG00000073417:83980481-85980481
chr15:85289808-85289959	15	85289809	85289959	ENSG00000136383	protein_coding	ENST00000934403	84817176	472708.000000	proximity ENSG00000136383:83817176-85817176
chr15:85289808-85289959	15	85289809	85289959	ENSG00000140612	protein_coding	ENST00000924496	84716460	573424.000000	proximity ENSG00000140612:83716460-85716460
chr15:85289808-85289959	15	85289809	85289959	ENSG00000156222	protein_coding	ENST00000859197	84886086	403798.000000	proximity ENSG00000156222:83886086-85886086
chr15:85289808-85289959	15	85289809	85289959	ENSG00000166716	protein_coding	ENST00000560079	84748592	541292.000000	proximity ENSG00000166716:83748592-85748592
chr15:85289808-85289959	15	85289809	85289959	ENSG00000170776	protein_coding	ENST00000394518	85380603	90719.000000	proximity ENSG00000170776:84380603-86380603
chr15:85289808-85289959	15	85289809	85289959	ENSG00000176371	protein_coding	ENST00000928202	84601081	688803.000000	proximity ENSG00000176371:83601081-85601081
chr15:85289808-85289959	15	85289809	85289959	ENSG00000177082	protein_coding	ENST00000434634	84654283	635601.000000	proximity ENSG00000177082:83654283-85654283
chr15:85289808-85289959	15	85289809	85289959	ENSG00000183655	protein_coding	ENST00000956138	85786607	496723.000000	proximity ENSG00000183655:84786607-86786607
chr15:85289808-85289959	15	85289809	85289959	ENSG00000197696	protein_coding	ENST00000394588	84658563	631321.000000	proximity ENSG00000197696:83658563-85658563
chr15:85289808-85289959	15	85289809	85289959	ENSG00000273540	protein_coding	ENST00000614907	86079871	789987.000000	proximity ENSG00000273540:85079871-87079871
chr15:85296893-85297044	15	85296894	85297044	ENSG00000073417	protein_coding	ENST00000962318	84980481	316488.000000	proximity ENSG00000073417:83980481-85980481
chr15:85296893-85297044	15	85296894	85297044	ENSG00000136383	protein_coding	ENST00000934403	84817176	479793.000000	proximity ENSG00000136383:83817176-85817176
chr15:85296893-85297044	15	85296894	85297044	ENSG00000140612	protein_coding	ENST00000924496	84716460	580509.000000	proximity ENSG00000140612:83716460-85716460
chr15:85296893-85297044	15	85296894	85297044	ENSG00000156222	protein_coding	ENST00000859197	84886086	410883.000000	proximity ENSG00000156222:83886086-85886086
chr15:85296893-85297044	15	85296894	85297044	ENSG00000166716	protein_coding	ENST00000560079	84748592	548377.000000	proximity ENSG00000166716:83748592-85748592
chr15:85296893-85297044	15	85296894	85297044	ENSG00000170776	protein_coding	ENST00000394518	85380603	83634.000000	proximity ENSG00000170776:84380603-86380603
chr15:85296893-85297044	15	85296894	85297044	ENSG00000176371	protein_coding	ENST00000928202	84601081	695888.000000	proximity ENSG00000176371:83601081-85601081
chr15:85296893-85297044	15	85296894	85297044	ENSG00000177082	protein_coding	ENST00000434634	84654283	642686.000000	proximity ENSG00000177082:83654283-85654283
chr15:85296893-85297044	15	85296894	85297044	ENSG00000183655	protein_coding	ENST00000956138	85786607	489638.000000	proximity ENSG00000183655:84786607-86786607
chr15:85296893-85297044	15	85296894	85297044	ENSG00000197696	protein_coding	ENST00000394588	84658563	638406.000000	proximity ENSG00000197696:83658563-85658563
chr15:85296893-85297044	15	85296894	85297044	ENSG00000273540	protein_coding	ENST00000614907	86079871	782902.000000	proximity ENSG00000273540:85079871-87079871
chr15:85297048-85297199	15	85297049	85297199	ENSG00000073417	protein_coding	ENST00000962318	84980481	316643.000000	proximity ENSG00000073417:83980481-85980481
chr15:85297048-85297199	15	85297049	85297199	ENSG00000136383	protein_coding	ENST00000934403	84817176	479948.000000	proximity ENSG00000136383:83817176-85817176
chr15:85297048-85297199	15	85297049	85297199	ENSG00000140612	protein_coding	ENST00000924496	84716460	580664.000000	proximity ENSG00000140612:83716460-85716460
chr15:85297048-85297199	15	85297049	85297199	ENSG00000156222	protein_coding	ENST00000859197	84886086	411038.000000	proximity ENSG00000156222:83886086-85886086
chr15:85297048-85297199	15	85297049	85297199	ENSG00000166716	protein_coding	ENST00000560079	84748592	548532.000000	proximity ENSG00000166716:83748592-85748592
chr15:85297048-85297199	15	85297049	85297199	ENSG00000170776	protein_coding	ENST00000394518	85380603	83479.000000	proximity ENSG00000170776:84380603-86380603
chr15:85297048-85297199	15	85297049	85297199	ENSG00000176371	protein_coding	ENST00000928202	84601081	696043.000000	proximity ENSG00000176371:83601081-85601081
chr15:85297048-85297199	15	85297049	85297199	ENSG00000177082	protein_coding	ENST00000434634	84654283	642841.000000	proximity ENSG00000177082:83654283-85654283
chr15:85297048-85297199	15	85297049	85297199	ENSG00000183655	protein_coding	ENST00000956138	85786607	489483.000000	proximity ENSG00000183655:84786607-86786607
chr15:85297048-85297199	15	85297049	85297199	ENSG00000197696	protein_coding	ENST00000394588	84658563	638561.000000	proximity ENSG00000197696:83658563-85658563
chr15:85297048-85297199	15	85297049	85297199	ENSG00000273540	protein_coding	ENST00000614907	86079871	782747.000000	proximity ENSG00000273540:85079871-87079871
chr15:85312928-85313079	15	85312929	85313079	ENSG00000073417	protein_coding	ENST00000962318	84980481	332523.000000	proximity ENSG00000073417:83980481-85980481
chr15:85312928-85313079	15	85312929	85313079	ENSG00000136383	protein_coding	ENST00000934403	84817176	495828.000000	proximity ENSG00000136383:83817176-85817176
chr15:85312928-85313079	15	85312929	85313079	ENSG00000140612	protein_coding	ENST00000924496	84716460	596544.000000	proximity ENSG00000140612:83716460-85716460
chr15:85312928-85313079	15	85312929	85313079	ENSG00000156222	protein_coding	ENST00000859197	84886086	426918.000000	proximity ENSG00000156222:83886086-85886086
chr15:85312928-85313079	15	85312929	85313079	ENSG00000166716	protein_coding	ENST00000560079	84748592	564412.000000	proximity ENSG00000166716:83748592-85748592
chr15:85312928-85313079	15	85312929	85313079	ENSG00000170776	protein_coding	ENST00000394518	85380603	67599.000000	proximity ENSG00000170776:84380603-86380603
chr15:85312928-85313079	15	85312929	85313079	ENSG00000176371	protein_coding	ENST00000928202	84601081	711923.000000	proximity ENSG00000176371:83601081-85601081
chr15:85312928-85313079	15	85312929	85313079	ENSG00000177082	protein_coding	ENST00000434634	84654283	658721.000000	proximity ENSG00000177082:83654283-85654283
chr15:85312928-85313079	15	85312929	85313079	ENSG00000183655	protein_coding	ENST00000956138	85786607	473603.000000	proximity ENSG00000183655:84786607-86786607
chr15:85312928-85313079	15	85312929	85313079	ENSG00000197696	protein_coding	ENST00000394588	84658563	654441.000000	proximity ENSG00000197696:83658563-85658563
chr15:85312928-85313079	15	85312929	85313079	ENSG00000273540	protein_coding	ENST00000614907	86079871	766867.000000	proximity ENSG00000273540:85079871-87079871
chr15:85313128-85313279	15	85313129	85313279	ENSG00000073417	protein_coding	ENST00000962318	84980481	332723.000000	proximity ENSG00000073417:83980481-85980481
chr15:85313128-85313279	15	85313129	85313279	ENSG00000136383	protein_coding	ENST00000934403	84817176	496028.000000	proximity ENSG00000136383:83817176-85817176
chr15:85313128-85313279	15	85313129	85313279	ENSG00000140612	protein_coding	ENST00000924496	84716460	596744.000000	proximity ENSG00000140612:83716460-85716460
chr15:85313128-85313279	15	85313129	85313279	ENSG00000156222	protein_coding	ENST00000859197	84886086	427118.000000	proximity ENSG00000156222:83886086-85886086
chr15:85313128-85313279	15	85313129	85313279	ENSG00000166716	protein_coding	ENST00000560079	84748592	564612.000000	proximity ENSG00000166716:83748592-85748592
chr15:85313128-85313279	15	85313129	85313279	ENSG00000170776	protein_coding	ENST00000394518	85380603	67399.000000	proximity ENSG00000170776:84380603-86380603
chr15:85313128-85313279	15	85313129	85313279	ENSG00000176371	protein_coding	ENST00000928202	84601081	712123.000000	proximity ENSG00000176371:83601081-85601081
chr15:85313128-85313279	15	85313129	85313279	ENSG00000177082	protein_coding	ENST00000434634	84654283	658921.000000	proximity ENSG00000177082:83654283-85654283
chr15:85313128-85313279	15	85313129	85313279	ENSG00000183655	protein_coding	ENST00000956138	85786607	473403.000000	proximity ENSG00000183655:84786607-86786607
chr15:85313128-85313279	15	85313129	85313279	ENSG00000197696	protein_coding	ENST00000394588	84658563	654641.000000	proximity ENSG00000197696:83658563-85658563
chr15:85313128-85313279	15	85313129	85313279	ENSG00000273540	protein_coding	ENST00000614907	86079871	766667.000000	proximity ENSG00000273540:85079871-87079871
chr15:85313293-85313444	15	85313294	85313444	ENSG00000073417	protein_coding	ENST00000962318	84980481	332888.000000	proximity ENSG00000073417:83980481-85980481
chr15:85313293-85313444	15	85313294	85313444	ENSG00000136383	protein_coding	ENST00000934403	84817176	496193.000000	proximity ENSG00000136383:83817176-85817176
chr15:85313293-85313444	15	85313294	85313444	ENSG00000140612	protein_coding	ENST00000924496	84716460	596909.000000	proximity ENSG00000140612:83716460-85716460
chr15:85313293-85313444	15	85313294	85313444	ENSG00000156222	protein_coding	ENST00000859197	84886086	427283.000000	proximity ENSG00000156222:83886086-85886086
chr15:85313293-85313444	15	85313294	85313444	ENSG00000166716	protein_coding	ENST00000560079	84748592	564777.000000	proximity ENSG00000166716:83748592-85748592
chr15:85313293-85313444	15	85313294	85313444	ENSG00000170776	protein_coding	ENST00000394518	85380603	67234.000000	proximity ENSG00000170776:84380603-86380603
chr15:85313293-85313444	15	85313294	85313444	ENSG00000176371	protein_coding	ENST00000928202	84601081	712288.000000	proximity ENSG00000176371:83601081-85601081
chr15:85313293-85313444	15	85313294	85313444	ENSG00000177082	protein_coding	ENST00000434634	84654283	659086.000000	proximity ENSG00000177082:83654283-85654283
chr15:85313293-85313444	15	85313294	85313444	ENSG00000183655	protein_coding	ENST00000956138	85786607	473238.000000	proximity ENSG00000183655:84786607-86786607
chr15:85313293-85313444	15	85313294	85313444	ENSG00000197696	protein_coding	ENST00000394588	84658563	654806.000000	proximity ENSG00000197696:83658563-85658563
chr15:85313293-85313444	15	85313294	85313444	ENSG00000273540	protein_coding	ENST00000614907	86079871	766502.000000	proximity ENSG00000273540:85079871-87079871
chr15:85313448-85313599	15	85313449	85313599	ENSG00000073417	protein_coding	ENST00000962318	84980481	333043.000000	proximity ENSG00000073417:83980481-85980481
chr15:85313448-85313599	15	85313449	85313599	ENSG00000136383	protein_coding	ENST00000934403	84817176	496348.000000	proximity ENSG00000136383:83817176-85817176
chr15:85313448-85313599	15	85313449	85313599	ENSG00000140612	protein_coding	ENST00000924496	84716460	597064.000000	proximity ENSG00000140612:83716460-85716460
chr15:85313448-85313599	15	85313449	85313599	ENSG00000156222	protein_coding	ENST00000859197	84886086	427438.000000	proximity ENSG00000156222:83886086-85886086
chr15:85313448-85313599	15	85313449	85313599	ENSG00000166716	protein_coding	ENST00000560079	84748592	564932.000000	proximity ENSG00000166716:83748592-85748592
chr15:85313448-85313599	15	85313449	85313599	ENSG00000170776	protein_coding	ENST00000394518	85380603	67079.000000	proximity ENSG00000170776:84380603-86380603
chr15:85313448-85313599	15	85313449	85313599	ENSG00000176371	protein_coding	ENST00000928202	84601081	712443.000000	proximity ENSG00000176371:83601081-85601081
chr15:85313448-85313599	15	85313449	85313599	ENSG00000177082	protein_coding	ENST00000434634	84654283	659241.000000	proximity ENSG00000177082:83654283-85654283
chr15:85313448-85313599	15	85313449	85313599	ENSG00000183655	protein_coding	ENST00000956138	85786607	473083.000000	proximity ENSG00000183655:84786607-86786607
chr15:85313448-85313599	15	85313449	85313599	ENSG00000197696	protein_coding	ENST00000394588	84658563	654961.000000	proximity ENSG00000197696:83658563-85658563
chr15:85313448-85313599	15	85313449	85313599	ENSG00000273540	protein_coding	ENST00000614907	86079871	766347.000000	proximity ENSG00000273540:85079871-87079871
chr15:85314248-85314399	15	85314249	85314399	ENSG00000073417	protein_coding	ENST00000962318	84980481	333843.000000	proximity ENSG00000073417:83980481-85980481
chr15:85314248-85314399	15	85314249	85314399	ENSG00000136383	protein_coding	ENST00000934403	84817176	497148.000000	proximity ENSG00000136383:83817176-85817176
chr15:85314248-85314399	15	85314249	85314399	ENSG00000140612	protein_coding	ENST00000924496	84716460	597864.000000	proximity ENSG00000140612:83716460-85716460
chr15:85314248-85314399	15	85314249	85314399	ENSG00000156222	protein_coding	ENST00000859197	84886086	428238.000000	proximity ENSG00000156222:83886086-85886086
chr15:85314248-85314399	15	85314249	85314399	ENSG00000166716	protein_coding	ENST00000560079	84748592	565732.000000	proximity ENSG00000166716:83748592-85748592
chr15:85314248-85314399	15	85314249	85314399	ENSG00000170776	protein_coding	ENST00000394518	85380603	66279.000000	proximity ENSG00000170776:84380603-86380603
chr15:85314248-85314399	15	85314249	85314399	ENSG00000176371	protein_coding	ENST00000928202	84601081	713243.000000	proximity ENSG00000176371:83601081-85601081
chr15:85314248-85314399	15	85314249	85314399	ENSG00000177082	protein_coding	ENST00000434634	84654283	660041.000000	proximity ENSG00000177082:83654283-85654283
chr15:85314248-85314399	15	85314249	85314399	ENSG00000183655	protein_coding	ENST00000956138	85786607	472283.000000	proximity ENSG00000183655:84786607-86786607
chr15:85314248-85314399	15	85314249	85314399	ENSG00000197696	protein_coding	ENST00000394588	84658563	655761.000000	proximity ENSG00000197696:83658563-85658563
chr15:85314248-85314399	15	85314249	85314399	ENSG00000273540	protein_coding	ENST00000614907	86079871	765547.000000	proximity ENSG00000273540:85079871-87079871
chr15:85314768-85314919	15	85314769	85314919	ENSG00000073417	protein_coding	ENST00000962318	84980481	334363.000000	proximity ENSG00000073417:83980481-85980481
chr15:85314768-85314919	15	85314769	85314919	ENSG00000136383	protein_coding	ENST00000934403	84817176	497668.000000	proximity ENSG00000136383:83817176-85817176
chr15:85314768-85314919	15	85314769	85314919	ENSG00000140612	protein_coding	ENST00000924496	84716460	598384.000000	proximity ENSG00000140612:83716460-85716460
chr15:85314768-85314919	15	85314769	85314919	ENSG00000156222	protein_coding	ENST00000859197	84886086	428758.000000	proximity ENSG00000156222:83886086-85886086
chr15:85314768-85314919	15	85314769	85314919	ENSG00000166716	protein_coding	ENST00000560079	84748592	566252.000000	proximity ENSG00000166716:83748592-85748592
chr15:85314768-85314919	15	85314769	85314919	ENSG00000170776	protein_coding	ENST00000394518	85380603	65759.000000	proximity ENSG00000170776:84380603-86380603
chr15:85314768-85314919	15	85314769	85314919	ENSG00000176371	protein_coding	ENST00000928202	84601081	713763.000000	proximity ENSG00000176371:83601081-85601081
chr15:85314768-85314919	15	85314769	85314919	ENSG00000177082	protein_coding	ENST00000434634	84654283	660561.000000	proximity ENSG00000177082:83654283-85654283
chr15:85314768-85314919	15	85314769	85314919	ENSG00000183655	protein_coding	ENST00000956138	85786607	471763.000000	proximity ENSG00000183655:84786607-86786607
chr15:85314768-85314919	15	85314769	85314919	ENSG00000197696	protein_coding	ENST00000394588	84658563	656281.000000	proximity ENSG00000197696:83658563-85658563
chr15:85314768-85314919	15	85314769	85314919	ENSG00000273540	protein_coding	ENST00000614907	86079871	765027.000000	proximity ENSG00000273540:85079871-87079871
chr15:85316188-85316339	15	85316189	85316339	ENSG00000073417	protein_coding	ENST00000962318	84980481	335783.000000	proximity ENSG00000073417:83980481-85980481
chr15:85316188-85316339	15	85316189	85316339	ENSG00000136383	protein_coding	ENST00000934403	84817176	499088.000000	proximity ENSG00000136383:83817176-85817176
chr15:85316188-85316339	15	85316189	85316339	ENSG00000140612	protein_coding	ENST00000924496	84716460	599804.000000	proximity ENSG00000140612:83716460-85716460
chr15:85316188-85316339	15	85316189	85316339	ENSG00000156222	protein_coding	ENST00000859197	84886086	430178.000000	proximity ENSG00000156222:83886086-85886086
chr15:85316188-85316339	15	85316189	85316339	ENSG00000166716	protein_coding	ENST00000560079	84748592	567672.000000	proximity ENSG00000166716:83748592-85748592
chr15:85316188-85316339	15	85316189	85316339	ENSG00000170776	protein_coding	ENST00000394518	85380603	64339.000000	proximity ENSG00000170776:84380603-86380603
chr15:85316188-85316339	15	85316189	85316339	ENSG00000176371	protein_coding	ENST00000928202	84601081	715183.000000	proximity ENSG00000176371:83601081-85601081
chr15:85316188-85316339	15	85316189	85316339	ENSG00000177082	protein_coding	ENST00000434634	84654283	661981.000000	proximity ENSG00000177082:83654283-85654283
chr15:85316188-85316339	15	85316189	85316339	ENSG00000183655	protein_coding	ENST00000956138	85786607	470343.000000	proximity ENSG00000183655:84786607-86786607
chr15:85316188-85316339	15	85316189	85316339	ENSG00000197696	protein_coding	ENST00000394588	84658563	657701.000000	proximity ENSG00000197696:83658563-85658563
chr15:85316188-85316339	15	85316189	85316339	ENSG00000273540	protein_coding	ENST00000614907	86079871	763607.000000	proximity ENSG00000273540:85079871-87079871
chr15:85316348-85316499	15	85316349	85316499	ENSG00000073417	protein_coding	ENST00000962318	84980481	335943.000000	proximity ENSG00000073417:83980481-85980481
chr15:85316348-85316499	15	85316349	85316499	ENSG00000136383	protein_coding	ENST00000934403	84817176	499248.000000	proximity ENSG00000136383:83817176-85817176
chr15:85316348-85316499	15	85316349	85316499	ENSG00000140612	protein_coding	ENST00000924496	84716460	599964.000000	proximity ENSG00000140612:83716460-85716460
chr15:85316348-85316499	15	85316349	85316499	ENSG00000156222	protein_coding	ENST00000859197	84886086	430338.000000	proximity ENSG00000156222:83886086-85886086
chr15:85316348-85316499	15	85316349	85316499	ENSG00000166716	protein_coding	ENST00000560079	84748592	567832.000000	proximity ENSG00000166716:83748592-85748592
chr15:85316348-85316499	15	85316349	85316499	ENSG00000170776	protein_coding	ENST00000394518	85380603	64179.000000	proximity ENSG00000170776:84380603-86380603
chr15:85316348-85316499	15	85316349	85316499	ENSG00000176371	protein_coding	ENST00000928202	84601081	715343.000000	proximity ENSG00000176371:83601081-85601081
chr15:85316348-85316499	15	85316349	85316499	ENSG00000177082	protein_coding	ENST00000434634	84654283	662141.000000	proximity ENSG00000177082:83654283-85654283
chr15:85316348-85316499	15	85316349	85316499	ENSG00000183655	protein_coding	ENST00000956138	85786607	470183.000000	proximity ENSG00000183655:84786607-86786607
chr15:85316348-85316499	15	85316349	85316499	ENSG00000197696	protein_coding	ENST00000394588	84658563	657861.000000	proximity ENSG00000197696:83658563-85658563
chr15:85316348-85316499	15	85316349	85316499	ENSG00000273540	protein_coding	ENST00000614907	86079871	763447.000000	proximity ENSG00000273540:85079871-87079871
chr15:85316508-85316659	15	85316509	85316659	ENSG00000073417	protein_coding	ENST00000962318	84980481	336103.000000	proximity ENSG00000073417:83980481-85980481
chr15:85316508-85316659	15	85316509	85316659	ENSG00000136383	protein_coding	ENST00000934403	84817176	499408.000000	proximity ENSG00000136383:83817176-85817176
chr15:85316508-85316659	15	85316509	85316659	ENSG00000140612	protein_coding	ENST00000924496	84716460	600124.000000	proximity ENSG00000140612:83716460-85716460
chr15:85316508-85316659	15	85316509	85316659	ENSG00000156222	protein_coding	ENST00000859197	84886086	430498.000000	proximity ENSG00000156222:83886086-85886086
chr15:85316508-85316659	15	85316509	85316659	ENSG00000166716	protein_coding	ENST00000560079	84748592	567992.000000	proximity ENSG00000166716:83748592-85748592
chr15:85316508-85316659	15	85316509	85316659	ENSG00000170776	protein_coding	ENST00000394518	85380603	64019.000000	proximity ENSG00000170776:84380603-86380603
chr15:85316508-85316659	15	85316509	85316659	ENSG00000176371	protein_coding	ENST00000928202	84601081	715503.000000	proximity ENSG00000176371:83601081-85601081
chr15:85316508-85316659	15	85316509	85316659	ENSG00000177082	protein_coding	ENST00000434634	84654283	662301.000000	proximity ENSG00000177082:83654283-85654283
chr15:85316508-85316659	15	85316509	85316659	ENSG00000183655	protein_coding	ENST00000956138	85786607	470023.000000	proximity ENSG00000183655:84786607-86786607
chr15:85316508-85316659	15	85316509	85316659	ENSG00000197696	protein_coding	ENST00000394588	84658563	658021.000000	proximity ENSG00000197696:83658563-85658563
chr15:85316508-85316659	15	85316509	85316659	ENSG00000273540	protein_coding	ENST00000614907	86079871	763287.000000	proximity ENSG00000273540:85079871-87079871
chr15:85316668-85316819	15	85316669	85316819	ENSG00000073417	protein_coding	ENST00000962318	84980481	336263.000000	proximity ENSG00000073417:83980481-85980481
chr15:85316668-85316819	15	85316669	85316819	ENSG00000136383	protein_coding	ENST00000934403	84817176	499568.000000	proximity ENSG00000136383:83817176-85817176
chr15:85316668-85316819	15	85316669	85316819	ENSG00000140612	protein_coding	ENST00000924496	84716460	600284.000000	proximity ENSG00000140612:83716460-85716460
chr15:85316668-85316819	15	85316669	85316819	ENSG00000156222	protein_coding	ENST00000859197	84886086	430658.000000	proximity ENSG00000156222:83886086-85886086
chr15:85316668-85316819	15	85316669	85316819	ENSG00000166716	protein_coding	ENST00000560079	84748592	568152.000000	proximity ENSG00000166716:83748592-85748592
chr15:85316668-85316819	15	85316669	85316819	ENSG00000170776	protein_coding	ENST00000394518	85380603	63859.000000	proximity ENSG00000170776:84380603-86380603
chr15:85316668-85316819	15	85316669	85316819	ENSG00000176371	protein_coding	ENST00000928202	84601081	715663.000000	proximity ENSG00000176371:83601081-85601081
chr15:85316668-85316819	15	85316669	85316819	ENSG00000177082	protein_coding	ENST00000434634	84654283	662461.000000	proximity ENSG00000177082:83654283-85654283
chr15:85316668-85316819	15	85316669	85316819	ENSG00000183655	protein_coding	ENST00000956138	85786607	469863.000000	proximity ENSG00000183655:84786607-86786607
chr15:85316668-85316819	15	85316669	85316819	ENSG00000197696	protein_coding	ENST00000394588	84658563	658181.000000	proximity ENSG00000197696:83658563-85658563
chr15:85316668-85316819	15	85316669	85316819	ENSG00000273540	protein_coding	ENST00000614907	86079871	763127.000000	proximity ENSG00000273540:85079871-87079871
chr15:85318093-85318244	15	85318094	85318244	ENSG00000073417	protein_coding	ENST00000962318	84980481	337688.000000	proximity ENSG00000073417:83980481-85980481
chr15:85318093-85318244	15	85318094	85318244	ENSG00000136383	protein_coding	ENST00000934403	84817176	500993.000000	proximity ENSG00000136383:83817176-85817176
chr15:85318093-85318244	15	85318094	85318244	ENSG00000140612	protein_coding	ENST00000924496	84716460	601709.000000	proximity ENSG00000140612:83716460-85716460
chr15:85318093-85318244	15	85318094	85318244	ENSG00000156222	protein_coding	ENST00000859197	84886086	432083.000000	proximity ENSG00000156222:83886086-85886086
chr15:85318093-85318244	15	85318094	85318244	ENSG00000166716	protein_coding	ENST00000560079	84748592	569577.000000	proximity ENSG00000166716:83748592-85748592
chr15:85318093-85318244	15	85318094	85318244	ENSG00000170776	protein_coding	ENST00000394518	85380603	62434.000000	proximity ENSG00000170776:84380603-86380603
chr15:85318093-85318244	15	85318094	85318244	ENSG00000176371	protein_coding	ENST00000928202	84601081	717088.000000	proximity ENSG00000176371:83601081-85601081
chr15:85318093-85318244	15	85318094	85318244	ENSG00000177082	protein_coding	ENST00000434634	84654283	663886.000000	proximity ENSG00000177082:83654283-85654283
chr15:85318093-85318244	15	85318094	85318244	ENSG00000183655	protein_coding	ENST00000956138	85786607	468438.000000	proximity ENSG00000183655:84786607-86786607
chr15:85318093-85318244	15	85318094	85318244	ENSG00000197696	protein_coding	ENST00000394588	84658563	659606.000000	proximity ENSG00000197696:83658563-85658563
chr15:85318093-85318244	15	85318094	85318244	ENSG00000273540	protein_coding	ENST00000614907	86079871	761702.000000	proximity ENSG00000273540:85079871-87079871
chr15:85318288-85318439	15	85318289	85318439	ENSG00000073417	protein_coding	ENST00000962318	84980481	337883.000000	proximity ENSG00000073417:83980481-85980481
chr15:85318288-85318439	15	85318289	85318439	ENSG00000136383	protein_coding	ENST00000934403	84817176	501188.000000	proximity ENSG00000136383:83817176-85817176
chr15:85318288-85318439	15	85318289	85318439	ENSG00000140612	protein_coding	ENST00000924496	84716460	601904.000000	proximity ENSG00000140612:83716460-85716460
chr15:85318288-85318439	15	85318289	85318439	ENSG00000156222	protein_coding	ENST00000859197	84886086	432278.000000	proximity ENSG00000156222:83886086-85886086
chr15:85318288-85318439	15	85318289	85318439	ENSG00000166716	protein_coding	ENST00000560079	84748592	569772.000000	proximity ENSG00000166716:83748592-85748592
chr15:85318288-85318439	15	85318289	85318439	ENSG00000170776	protein_coding	ENST00000394518	85380603	62239.000000	proximity ENSG00000170776:84380603-86380603
chr15:85318288-85318439	15	85318289	85318439	ENSG00000176371	protein_coding	ENST00000928202	84601081	717283.000000	proximity ENSG00000176371:83601081-85601081
chr15:85318288-85318439	15	85318289	85318439	ENSG00000177082	protein_coding	ENST00000434634	84654283	664081.000000	proximity ENSG00000177082:83654283-85654283
chr15:85318288-85318439	15	85318289	85318439	ENSG00000183655	protein_coding	ENST00000956138	85786607	468243.000000	proximity ENSG00000183655:84786607-86786607
chr15:85318288-85318439	15	85318289	85318439	ENSG00000197696	protein_coding	ENST00000394588	84658563	659801.000000	proximity ENSG00000197696:83658563-85658563
chr15:85318288-85318439	15	85318289	85318439	ENSG00000273540	protein_coding	ENST00000614907	86079871	761507.000000	proximity ENSG00000273540:85079871-87079871
chr15:85318448-85318599	15	85318449	85318599	ENSG00000073417	protein_coding	ENST00000962318	84980481	338043.000000	proximity ENSG00000073417:83980481-85980481
chr15:85318448-85318599	15	85318449	85318599	ENSG00000136383	protein_coding	ENST00000934403	84817176	501348.000000	proximity ENSG00000136383:83817176-85817176
chr15:85318448-85318599	15	85318449	85318599	ENSG00000140612	protein_coding	ENST00000924496	84716460	602064.000000	proximity ENSG00000140612:83716460-85716460
chr15:85318448-85318599	15	85318449	85318599	ENSG00000156222	protein_coding	ENST00000859197	84886086	432438.000000	proximity ENSG00000156222:83886086-85886086
chr15:85318448-85318599	15	85318449	85318599	ENSG00000166716	protein_coding	ENST00000560079	84748592	569932.000000	proximity ENSG00000166716:83748592-85748592
chr15:85318448-85318599	15	85318449	85318599	ENSG00000170776	protein_coding	ENST00000394518	85380603	62079.000000	proximity ENSG00000170776:84380603-86380603
chr15:85318448-85318599	15	85318449	85318599	ENSG00000176371	protein_coding	ENST00000928202	84601081	717443.000000	proximity ENSG00000176371:83601081-85601081
chr15:85318448-85318599	15	85318449	85318599	ENSG00000177082	protein_coding	ENST00000434634	84654283	664241.000000	proximity ENSG00000177082:83654283-85654283
chr15:85318448-85318599	15	85318449	85318599	ENSG00000183655	protein_coding	ENST00000956138	85786607	468083.000000	proximity ENSG00000183655:84786607-86786607
chr15:85318448-85318599	15	85318449	85318599	ENSG00000197696	protein_coding	ENST00000394588	84658563	659961.000000	proximity ENSG00000197696:83658563-85658563
chr15:85318448-85318599	15	85318449	85318599	ENSG00000273540	protein_coding	ENST00000614907	86079871	761347.000000	proximity ENSG00000273540:85079871-87079871
chr15:85318608-85318759	15	85318609	85318759	ENSG00000073417	protein_coding	ENST00000962318	84980481	338203.000000	proximity ENSG00000073417:83980481-85980481
chr15:85318608-85318759	15	85318609	85318759	ENSG00000136383	protein_coding	ENST00000934403	84817176	501508.000000	proximity ENSG00000136383:83817176-85817176
chr15:85318608-85318759	15	85318609	85318759	ENSG00000140612	protein_coding	ENST00000924496	84716460	602224.000000	proximity ENSG00000140612:83716460-85716460
chr15:85318608-85318759	15	85318609	85318759	ENSG00000156222	protein_coding	ENST00000859197	84886086	432598.000000	proximity ENSG00000156222:83886086-85886086
chr15:85318608-85318759	15	85318609	85318759	ENSG00000166716	protein_coding	ENST00000560079	84748592	570092.000000	proximity ENSG00000166716:83748592-85748592
chr15:85318608-85318759	15	85318609	85318759	ENSG00000170776	protein_coding	ENST00000394518	85380603	61919.000000	proximity ENSG00000170776:84380603-86380603
chr15:85318608-85318759	15	85318609	85318759	ENSG00000176371	protein_coding	ENST00000928202	84601081	717603.000000	proximity ENSG00000176371:83601081-85601081
chr15:85318608-85318759	15	85318609	85318759	ENSG00000177082	protein_coding	ENST00000434634	84654283	664401.000000	proximity ENSG00000177082:83654283-85654283
chr15:85318608-85318759	15	85318609	85318759	ENSG00000183655	protein_coding	ENST00000956138	85786607	467923.000000	proximity ENSG00000183655:84786607-86786607
chr15:85318608-85318759	15	85318609	85318759	ENSG00000197696	protein_coding	ENST00000394588	84658563	660121.000000	proximity ENSG00000197696:83658563-85658563
chr15:85318608-85318759	15	85318609	85318759	ENSG00000273540	protein_coding	ENST00000614907	86079871	761187.000000	proximity ENSG00000273540:85079871-87079871
chr15:85324348-85324499	15	85324349	85324499	ENSG00000073417	protein_coding	ENST00000962318	84980481	343943.000000	proximity ENSG00000073417:83980481-85980481
chr15:85324348-85324499	15	85324349	85324499	ENSG00000136383	protein_coding	ENST00000934403	84817176	507248.000000	proximity ENSG00000136383:83817176-85817176
chr15:85324348-85324499	15	85324349	85324499	ENSG00000140612	protein_coding	ENST00000924496	84716460	607964.000000	proximity ENSG00000140612:83716460-85716460
chr15:85324348-85324499	15	85324349	85324499	ENSG00000156222	protein_coding	ENST00000859197	84886086	438338.000000	proximity ENSG00000156222:83886086-85886086
chr15:85324348-85324499	15	85324349	85324499	ENSG00000166716	protein_coding	ENST00000560079	84748592	575832.000000	proximity ENSG00000166716:83748592-85748592
chr15:85324348-85324499	15	85324349	85324499	ENSG00000170776	protein_coding	ENST00000394518	85380603	56179.000000	proximity ENSG00000170776:84380603-86380603
chr15:85324348-85324499	15	85324349	85324499	ENSG00000176371	protein_coding	ENST00000928202	84601081	723343.000000	proximity ENSG00000176371:83601081-85601081
chr15:85324348-85324499	15	85324349	85324499	ENSG00000177082	protein_coding	ENST00000434634	84654283	670141.000000	proximity ENSG00000177082:83654283-85654283
chr15:85324348-85324499	15	85324349	85324499	ENSG00000183655	protein_coding	ENST00000956138	85786607	462183.000000	proximity ENSG00000183655:84786607-86786607
chr15:85324348-85324499	15	85324349	85324499	ENSG00000197696	protein_coding	ENST00000394588	84658563	665861.000000	proximity ENSG00000197696:83658563-85658563
chr15:85324348-85324499	15	85324349	85324499	ENSG00000273540	protein_coding	ENST00000614907	86079871	755447.000000	proximity ENSG00000273540:85079871-87079871
chr15:85329533-85329684	15	85329534	85329684	ENSG00000073417	protein_coding	ENST00000962318	84980481	349128.000000	proximity ENSG00000073417:83980481-85980481
chr15:85329533-85329684	15	85329534	85329684	ENSG00000136383	protein_coding	ENST00000934403	84817176	512433.000000	proximity ENSG00000136383:83817176-85817176
chr15:85329533-85329684	15	85329534	85329684	ENSG00000140612	protein_coding	ENST00000924496	84716460	613149.000000	proximity ENSG00000140612:83716460-85716460
chr15:85329533-85329684	15	85329534	85329684	ENSG00000156222	protein_coding	ENST00000859197	84886086	443523.000000	proximity ENSG00000156222:83886086-85886086
chr15:85329533-85329684	15	85329534	85329684	ENSG00000166716	protein_coding	ENST00000560079	84748592	581017.000000	proximity ENSG00000166716:83748592-85748592
chr15:85329533-85329684	15	85329534	85329684	ENSG00000170776	protein_coding	ENST00000394518	85380603	50994.000000	proximity ENSG00000170776:84380603-86380603
chr15:85329533-85329684	15	85329534	85329684	ENSG00000176371	protein_coding	ENST00000928202	84601081	728528.000000	proximity ENSG00000176371:83601081-85601081
chr15:85329533-85329684	15	85329534	85329684	ENSG00000177082	protein_coding	ENST00000434634	84654283	675326.000000	proximity ENSG00000177082:83654283-85654283
chr15:85329533-85329684	15	85329534	85329684	ENSG00000183655	protein_coding	ENST00000956138	85786607	456998.000000	proximity ENSG00000183655:84786607-86786607
chr15:85329533-85329684	15	85329534	85329684	ENSG00000197696	protein_coding	ENST00000394588	84658563	671046.000000	proximity ENSG00000197696:83658563-85658563
chr15:85329533-85329684	15	85329534	85329684	ENSG00000273540	protein_coding	ENST00000614907	86079871	750262.000000	proximity ENSG00000273540:85079871-87079871
chr15:85329848-85329999	15	85329849	85329999	ENSG00000073417	protein_coding	ENST00000962318	84980481	349443.000000	proximity ENSG00000073417:83980481-85980481
chr15:85329848-85329999	15	85329849	85329999	ENSG00000136383	protein_coding	ENST00000934403	84817176	512748.000000	proximity ENSG00000136383:83817176-85817176
chr15:85329848-85329999	15	85329849	85329999	ENSG00000140612	protein_coding	ENST00000924496	84716460	613464.000000	proximity ENSG00000140612:83716460-85716460
chr15:85329848-85329999	15	85329849	85329999	ENSG00000156222	protein_coding	ENST00000859197	84886086	443838.000000	proximity ENSG00000156222:83886086-85886086
chr15:85329848-85329999	15	85329849	85329999	ENSG00000166716	protein_coding	ENST00000560079	84748592	581332.000000	proximity ENSG00000166716:83748592-85748592
chr15:85329848-85329999	15	85329849	85329999	ENSG00000170776	protein_coding	ENST00000394518	85380603	50679.000000	proximity ENSG00000170776:84380603-86380603
chr15:85329848-85329999	15	85329849	85329999	ENSG00000176371	protein_coding	ENST00000928202	84601081	728843.000000	proximity ENSG00000176371:83601081-85601081
chr15:85329848-85329999	15	85329849	85329999	ENSG00000177082	protein_coding	ENST00000434634	84654283	675641.000000	proximity ENSG00000177082:83654283-85654283
chr15:85329848-85329999	15	85329849	85329999	ENSG00000183655	protein_coding	ENST00000956138	85786607	456683.000000	proximity ENSG00000183655:84786607-86786607
chr15:85329848-85329999	15	85329849	85329999	ENSG00000197696	protein_coding	ENST00000394588	84658563	671361.000000	proximity ENSG00000197696:83658563-85658563
chr15:85329848-85329999	15	85329849	85329999	ENSG00000273540	protein_coding	ENST00000614907	86079871	749947.000000	proximity ENSG00000273540:85079871-87079871
chr15:85330008-85330159	15	85330009	85330159	ENSG00000073417	protein_coding	ENST00000962318	84980481	349603.000000	proximity ENSG00000073417:83980481-85980481
chr15:85330008-85330159	15	85330009	85330159	ENSG00000136383	protein_coding	ENST00000934403	84817176	512908.000000	proximity ENSG00000136383:83817176-85817176
chr15:85330008-85330159	15	85330009	85330159	ENSG00000140612	protein_coding	ENST00000924496	84716460	613624.000000	proximity ENSG00000140612:83716460-85716460
chr15:85330008-85330159	15	85330009	85330159	ENSG00000156222	protein_coding	ENST00000859197	84886086	443998.000000	proximity ENSG00000156222:83886086-85886086
chr15:85330008-85330159	15	85330009	85330159	ENSG00000166716	protein_coding	ENST00000560079	84748592	581492.000000	proximity ENSG00000166716:83748592-85748592
chr15:85330008-85330159	15	85330009	85330159	ENSG00000170776	protein_coding	ENST00000394518	85380603	50519.000000	proximity ENSG00000170776:84380603-86380603
chr15:85330008-85330159	15	85330009	85330159	ENSG00000176371	protein_coding	ENST00000928202	84601081	729003.000000	proximity ENSG00000176371:83601081-85601081
chr15:85330008-85330159	15	85330009	85330159	ENSG00000177082	protein_coding	ENST00000434634	84654283	675801.000000	proximity ENSG00000177082:83654283-85654283
chr15:85330008-85330159	15	85330009	85330159	ENSG00000183655	protein_coding	ENST00000956138	85786607	456523.000000	proximity ENSG00000183655:84786607-86786607
chr15:85330008-85330159	15	85330009	85330159	ENSG00000197696	protein_coding	ENST00000394588	84658563	671521.000000	proximity ENSG00000197696:83658563-85658563
chr15:85330008-85330159	15	85330009	85330159	ENSG00000273540	protein_coding	ENST00000614907	86079871	749787.000000	proximity ENSG00000273540:85079871-87079871
chr15:85330908-85331059	15	85330909	85331059	ENSG00000073417	protein_coding	ENST00000962318	84980481	350503.000000	proximity ENSG00000073417:83980481-85980481
chr15:85330908-85331059	15	85330909	85331059	ENSG00000136383	protein_coding	ENST00000934403	84817176	513808.000000	proximity ENSG00000136383:83817176-85817176
chr15:85330908-85331059	15	85330909	85331059	ENSG00000140612	protein_coding	ENST00000924496	84716460	614524.000000	proximity ENSG00000140612:83716460-85716460
chr15:85330908-85331059	15	85330909	85331059	ENSG00000156222	protein_coding	ENST00000859197	84886086	444898.000000	proximity ENSG00000156222:83886086-85886086
chr15:85330908-85331059	15	85330909	85331059	ENSG00000166716	protein_coding	ENST00000560079	84748592	582392.000000	proximity ENSG00000166716:83748592-85748592
chr15:85330908-85331059	15	85330909	85331059	ENSG00000170776	protein_coding	ENST00000394518	85380603	49619.000000	proximity ENSG00000170776:84380603-86380603
chr15:85330908-85331059	15	85330909	85331059	ENSG00000176371	protein_coding	ENST00000928202	84601081	729903.000000	proximity ENSG00000176371:83601081-85601081
chr15:85330908-85331059	15	85330909	85331059	ENSG00000177082	protein_coding	ENST00000434634	84654283	676701.000000	proximity ENSG00000177082:83654283-85654283
chr15:85330908-85331059	15	85330909	85331059	ENSG00000183655	protein_coding	ENST00000956138	85786607	455623.000000	proximity ENSG00000183655:84786607-86786607
chr15:85330908-85331059	15	85330909	85331059	ENSG00000197696	protein_coding	ENST00000394588	84658563	672421.000000	proximity ENSG00000197696:83658563-85658563
chr15:85330908-85331059	15	85330909	85331059	ENSG00000273540	protein_coding	ENST00000614907	86079871	748887.000000	proximity ENSG00000273540:85079871-87079871
chr15:85331068-85331219	15	85331069	85331219	ENSG00000073417	protein_coding	ENST00000962318	84980481	350663.000000	proximity ENSG00000073417:83980481-85980481
chr15:85331068-85331219	15	85331069	85331219	ENSG00000136383	protein_coding	ENST00000934403	84817176	513968.000000	proximity ENSG00000136383:83817176-85817176
chr15:85331068-85331219	15	85331069	85331219	ENSG00000140612	protein_coding	ENST00000924496	84716460	614684.000000	proximity ENSG00000140612:83716460-85716460
chr15:85331068-85331219	15	85331069	85331219	ENSG00000156222	protein_coding	ENST00000859197	84886086	445058.000000	proximity ENSG00000156222:83886086-85886086
chr15:85331068-85331219	15	85331069	85331219	ENSG00000166716	protein_coding	ENST00000560079	84748592	582552.000000	proximity ENSG00000166716:83748592-85748592
chr15:85331068-85331219	15	85331069	85331219	ENSG00000170776	protein_coding	ENST00000394518	85380603	49459.000000	proximity ENSG00000170776:84380603-86380603
chr15:85331068-85331219	15	85331069	85331219	ENSG00000176371	protein_coding	ENST00000928202	84601081	730063.000000	proximity ENSG00000176371:83601081-85601081
chr15:85331068-85331219	15	85331069	85331219	ENSG00000177082	protein_coding	ENST00000434634	84654283	676861.000000	proximity ENSG00000177082:83654283-85654283
chr15:85331068-85331219	15	85331069	85331219	ENSG00000183655	protein_coding	ENST00000956138	85786607	455463.000000	proximity ENSG00000183655:84786607-86786607
chr15:85331068-85331219	15	85331069	85331219	ENSG00000197696	protein_coding	ENST00000394588	84658563	672581.000000	proximity ENSG00000197696:83658563-85658563
chr15:85331068-85331219	15	85331069	85331219	ENSG00000273540	protein_coding	ENST00000614907	86079871	748727.000000	proximity ENSG00000273540:85079871-87079871
chr15:85331708-85331859	15	85331709	85331859	ENSG00000073417	protein_coding	ENST00000962318	84980481	351303.000000	proximity ENSG00000073417:83980481-85980481
chr15:85331708-85331859	15	85331709	85331859	ENSG00000136383	protein_coding	ENST00000934403	84817176	514608.000000	proximity ENSG00000136383:83817176-85817176
chr15:85331708-85331859	15	85331709	85331859	ENSG00000140612	protein_coding	ENST00000924496	84716460	615324.000000	proximity ENSG00000140612:83716460-85716460
chr15:85331708-85331859	15	85331709	85331859	ENSG00000156222	protein_coding	ENST00000859197	84886086	445698.000000	proximity ENSG00000156222:83886086-85886086
chr15:85331708-85331859	15	85331709	85331859	ENSG00000166716	protein_coding	ENST00000560079	84748592	583192.000000	proximity ENSG00000166716:83748592-85748592
chr15:85331708-85331859	15	85331709	85331859	ENSG00000170776	protein_coding	ENST00000394518	85380603	48819.000000	proximity ENSG00000170776:84380603-86380603
chr15:85331708-85331859	15	85331709	85331859	ENSG00000176371	protein_coding	ENST00000928202	84601081	730703.000000	proximity ENSG00000176371:83601081-85601081
chr15:85331708-85331859	15	85331709	85331859	ENSG00000177082	protein_coding	ENST00000434634	84654283	677501.000000	proximity ENSG00000177082:83654283-85654283
chr15:85331708-85331859	15	85331709	85331859	ENSG00000183655	protein_coding	ENST00000956138	85786607	454823.000000	proximity ENSG00000183655:84786607-86786607
chr15:85331708-85331859	15	85331709	85331859	ENSG00000197696	protein_coding	ENST00000394588	84658563	673221.000000	proximity ENSG00000197696:83658563-85658563
chr15:85331708-85331859	15	85331709	85331859	ENSG00000273540	protein_coding	ENST00000614907	86079871	748087.000000	proximity ENSG00000273540:85079871-87079871
chr15:85332168-85332319	15	85332169	85332319	ENSG00000073417	protein_coding	ENST00000962318	84980481	351763.000000	proximity ENSG00000073417:83980481-85980481
chr15:85332168-85332319	15	85332169	85332319	ENSG00000136383	protein_coding	ENST00000934403	84817176	515068.000000	proximity ENSG00000136383:83817176-85817176
chr15:85332168-85332319	15	85332169	85332319	ENSG00000140612	protein_coding	ENST00000924496	84716460	615784.000000	proximity ENSG00000140612:83716460-85716460
chr15:85332168-85332319	15	85332169	85332319	ENSG00000156222	protein_coding	ENST00000859197	84886086	446158.000000	proximity ENSG00000156222:83886086-85886086
chr15:85332168-85332319	15	85332169	85332319	ENSG00000166716	protein_coding	ENST00000560079	84748592	583652.000000	proximity ENSG00000166716:83748592-85748592
chr15:85332168-85332319	15	85332169	85332319	ENSG00000170776	protein_coding	ENST00000394518	85380603	48359.000000	proximity ENSG00000170776:84380603-86380603
chr15:85332168-85332319	15	85332169	85332319	ENSG00000176371	protein_coding	ENST00000928202	84601081	731163.000000	proximity ENSG00000176371:83601081-85601081
chr15:85332168-85332319	15	85332169	85332319	ENSG00000177082	protein_coding	ENST00000434634	84654283	677961.000000	proximity ENSG00000177082:83654283-85654283
chr15:85332168-85332319	15	85332169	85332319	ENSG00000183655	protein_coding	ENST00000956138	85786607	454363.000000	proximity ENSG00000183655:84786607-86786607
chr15:85332168-85332319	15	85332169	85332319	ENSG00000197696	protein_coding	ENST00000394588	84658563	673681.000000	proximity ENSG00000197696:83658563-85658563
chr15:85332168-85332319	15	85332169	85332319	ENSG00000273540	protein_coding	ENST00000614907	86079871	747627.000000	proximity ENSG00000273540:85079871-87079871
chr15:85333228-85333379	15	85333229	85333379	ENSG00000073417	protein_coding	ENST00000962318	84980481	352823.000000	proximity ENSG00000073417:83980481-85980481
chr15:85333228-85333379	15	85333229	85333379	ENSG00000136383	protein_coding	ENST00000934403	84817176	516128.000000	proximity ENSG00000136383:83817176-85817176
chr15:85333228-85333379	15	85333229	85333379	ENSG00000140612	protein_coding	ENST00000924496	84716460	616844.000000	proximity ENSG00000140612:83716460-85716460
chr15:85333228-85333379	15	85333229	85333379	ENSG00000156222	protein_coding	ENST00000859197	84886086	447218.000000	proximity ENSG00000156222:83886086-85886086
chr15:85333228-85333379	15	85333229	85333379	ENSG00000166716	protein_coding	ENST00000560079	84748592	584712.000000	proximity ENSG00000166716:83748592-85748592
chr15:85333228-85333379	15	85333229	85333379	ENSG00000170776	protein_coding	ENST00000394518	85380603	47299.000000	proximity ENSG00000170776:84380603-86380603
chr15:85333228-85333379	15	85333229	85333379	ENSG00000176371	protein_coding	ENST00000928202	84601081	732223.000000	proximity ENSG00000176371:83601081-85601081
chr15:85333228-85333379	15	85333229	85333379	ENSG00000177082	protein_coding	ENST00000434634	84654283	679021.000000	proximity ENSG00000177082:83654283-85654283
chr15:85333228-85333379	15	85333229	85333379	ENSG00000183655	protein_coding	ENST00000956138	85786607	453303.000000	proximity ENSG00000183655:84786607-86786607
chr15:85333228-85333379	15	85333229	85333379	ENSG00000197696	protein_coding	ENST00000394588	84658563	674741.000000	proximity ENSG00000197696:83658563-85658563
chr15:85333228-85333379	15	85333229	85333379	ENSG00000273540	protein_coding	ENST00000614907	86079871	746567.000000	proximity ENSG00000273540:85079871-87079871
chr15:85333608-85333759	15	85333609	85333759	ENSG00000073417	protein_coding	ENST00000962318	84980481	353203.000000	proximity ENSG00000073417:83980481-85980481
chr15:85333608-85333759	15	85333609	85333759	ENSG00000136383	protein_coding	ENST00000934403	84817176	516508.000000	proximity ENSG00000136383:83817176-85817176
chr15:85333608-85333759	15	85333609	85333759	ENSG00000140612	protein_coding	ENST00000924496	84716460	617224.000000	proximity ENSG00000140612:83716460-85716460
chr15:85333608-85333759	15	85333609	85333759	ENSG00000156222	protein_coding	ENST00000859197	84886086	447598.000000	proximity ENSG00000156222:83886086-85886086
chr15:85333608-85333759	15	85333609	85333759	ENSG00000166716	protein_coding	ENST00000560079	84748592	585092.000000	proximity ENSG00000166716:83748592-85748592
chr15:85333608-85333759	15	85333609	85333759	ENSG00000170776	protein_coding	ENST00000394518	85380603	46919.000000	proximity ENSG00000170776:84380603-86380603
chr15:85333608-85333759	15	85333609	85333759	ENSG00000176371	protein_coding	ENST00000928202	84601081	732603.000000	proximity ENSG00000176371:83601081-85601081
chr15:85333608-85333759	15	85333609	85333759	ENSG00000177082	protein_coding	ENST00000434634	84654283	679401.000000	proximity ENSG00000177082:83654283-85654283
chr15:85333608-85333759	15	85333609	85333759	ENSG00000183655	protein_coding	ENST00000956138	85786607	452923.000000	proximity ENSG00000183655:84786607-86786607
chr15:85333608-85333759	15	85333609	85333759	ENSG00000197696	protein_coding	ENST00000394588	84658563	675121.000000	proximity ENSG00000197696:83658563-85658563
chr15:85333608-85333759	15	85333609	85333759	ENSG00000273540	protein_coding	ENST00000614907	86079871	746187.000000	proximity ENSG00000273540:85079871-87079871
chr15:85337488-85337639	15	85337489	85337639	ENSG00000073417	protein_coding	ENST00000962318	84980481	357083.000000	proximity ENSG00000073417:83980481-85980481
chr15:85337488-85337639	15	85337489	85337639	ENSG00000136383	protein_coding	ENST00000934403	84817176	520388.000000	proximity ENSG00000136383:83817176-85817176
chr15:85337488-85337639	15	85337489	85337639	ENSG00000140612	protein_coding	ENST00000924496	84716460	621104.000000	proximity ENSG00000140612:83716460-85716460
chr15:85337488-85337639	15	85337489	85337639	ENSG00000156222	protein_coding	ENST00000859197	84886086	451478.000000	proximity ENSG00000156222:83886086-85886086
chr15:85337488-85337639	15	85337489	85337639	ENSG00000166716	protein_coding	ENST00000560079	84748592	588972.000000	proximity ENSG00000166716:83748592-85748592
chr15:85337488-85337639	15	85337489	85337639	ENSG00000170776	protein_coding	ENST00000394518	85380603	43039.000000	proximity ENSG00000170776:84380603-86380603
chr15:85337488-85337639	15	85337489	85337639	ENSG00000176371	protein_coding	ENST00000928202	84601081	736483.000000	proximity ENSG00000176371:83601081-85601081
chr15:85337488-85337639	15	85337489	85337639	ENSG00000177082	protein_coding	ENST00000434634	84654283	683281.000000	proximity ENSG00000177082:83654283-85654283
chr15:85337488-85337639	15	85337489	85337639	ENSG00000183655	protein_coding	ENST00000956138	85786607	449043.000000	proximity ENSG00000183655:84786607-86786607
chr15:85337488-85337639	15	85337489	85337639	ENSG00000197696	protein_coding	ENST00000394588	84658563	679001.000000	proximity ENSG00000197696:83658563-85658563
chr15:85337488-85337639	15	85337489	85337639	ENSG00000273540	protein_coding	ENST00000614907	86079871	742307.000000	proximity ENSG00000273540:85079871-87079871
chr15:85337848-85337999	15	85337849	85337999	ENSG00000073417	protein_coding	ENST00000962318	84980481	357443.000000	proximity ENSG00000073417:83980481-85980481
chr15:85337848-85337999	15	85337849	85337999	ENSG00000136383	protein_coding	ENST00000934403	84817176	520748.000000	proximity ENSG00000136383:83817176-85817176
chr15:85337848-85337999	15	85337849	85337999	ENSG00000140612	protein_coding	ENST00000924496	84716460	621464.000000	proximity ENSG00000140612:83716460-85716460
chr15:85337848-85337999	15	85337849	85337999	ENSG00000156222	protein_coding	ENST00000859197	84886086	451838.000000	proximity ENSG00000156222:83886086-85886086
chr15:85337848-85337999	15	85337849	85337999	ENSG00000166716	protein_coding	ENST00000560079	84748592	589332.000000	proximity ENSG00000166716:83748592-85748592
chr15:85337848-85337999	15	85337849	85337999	ENSG00000170776	protein_coding	ENST00000394518	85380603	42679.000000	proximity ENSG00000170776:84380603-86380603
chr15:85337848-85337999	15	85337849	85337999	ENSG00000176371	protein_coding	ENST00000928202	84601081	736843.000000	proximity ENSG00000176371:83601081-85601081
chr15:85337848-85337999	15	85337849	85337999	ENSG00000177082	protein_coding	ENST00000434634	84654283	683641.000000	proximity ENSG00000177082:83654283-85654283
chr15:85337848-85337999	15	85337849	85337999	ENSG00000183655	protein_coding	ENST00000956138	85786607	448683.000000	proximity ENSG00000183655:84786607-86786607
chr15:85337848-85337999	15	85337849	85337999	ENSG00000197696	protein_coding	ENST00000394588	84658563	679361.000000	proximity ENSG00000197696:83658563-85658563
chr15:85337848-85337999	15	85337849	85337999	ENSG00000273540	protein_coding	ENST00000614907	86079871	741947.000000	proximity ENSG00000273540:85079871-87079871
chr15:85340068-85340219	15	85340069	85340219	ENSG00000073417	protein_coding	ENST00000962318	84980481	359663.000000	proximity ENSG00000073417:83980481-85980481
chr15:85340068-85340219	15	85340069	85340219	ENSG00000136383	protein_coding	ENST00000934403	84817176	522968.000000	proximity ENSG00000136383:83817176-85817176
chr15:85340068-85340219	15	85340069	85340219	ENSG00000140612	protein_coding	ENST00000924496	84716460	623684.000000	proximity ENSG00000140612:83716460-85716460
chr15:85340068-85340219	15	85340069	85340219	ENSG00000156222	protein_coding	ENST00000859197	84886086	454058.000000	proximity ENSG00000156222:83886086-85886086
chr15:85340068-85340219	15	85340069	85340219	ENSG00000166716	protein_coding	ENST00000560079	84748592	591552.000000	proximity ENSG00000166716:83748592-85748592
chr15:85340068-85340219	15	85340069	85340219	ENSG00000170776	protein_coding	ENST00000394518	85380603	40459.000000	proximity ENSG00000170776:84380603-86380603
chr15:85340068-85340219	15	85340069	85340219	ENSG00000176371	protein_coding	ENST00000928202	84601081	739063.000000	proximity ENSG00000176371:83601081-85601081
chr15:85340068-85340219	15	85340069	85340219	ENSG00000177082	protein_coding	ENST00000434634	84654283	685861.000000	proximity ENSG00000177082:83654283-85654283
chr15:85340068-85340219	15	85340069	85340219	ENSG00000183655	protein_coding	ENST00000956138	85786607	446463.000000	proximity ENSG00000183655:84786607-86786607
chr15:85340068-85340219	15	85340069	85340219	ENSG00000197696	protein_coding	ENST00000394588	84658563	681581.000000	proximity ENSG00000197696:83658563-85658563
chr15:85340068-85340219	15	85340069	85340219	ENSG00000273540	protein_coding	ENST00000614907	86079871	739727.000000	proximity ENSG00000273540:85079871-87079871
chr15:85340368-85340519	15	85340369	85340519	ENSG00000073417	protein_coding	ENST00000962318	84980481	359963.000000	proximity ENSG00000073417:83980481-85980481
chr15:85340368-85340519	15	85340369	85340519	ENSG00000136383	protein_coding	ENST00000934403	84817176	523268.000000	proximity ENSG00000136383:83817176-85817176
chr15:85340368-85340519	15	85340369	85340519	ENSG00000140612	protein_coding	ENST00000924496	84716460	623984.000000	proximity ENSG00000140612:83716460-85716460
chr15:85340368-85340519	15	85340369	85340519	ENSG00000156222	protein_coding	ENST00000859197	84886086	454358.000000	proximity ENSG00000156222:83886086-85886086
chr15:85340368-85340519	15	85340369	85340519	ENSG00000166716	protein_coding	ENST00000560079	84748592	591852.000000	proximity ENSG00000166716:83748592-85748592
chr15:85340368-85340519	15	85340369	85340519	ENSG00000170776	protein_coding	ENST00000394518	85380603	40159.000000	proximity ENSG00000170776:84380603-86380603
chr15:85340368-85340519	15	85340369	85340519	ENSG00000176371	protein_coding	ENST00000928202	84601081	739363.000000	proximity ENSG00000176371:83601081-85601081
chr15:85340368-85340519	15	85340369	85340519	ENSG00000177082	protein_coding	ENST00000434634	84654283	686161.000000	proximity ENSG00000177082:83654283-85654283
chr15:85340368-85340519	15	85340369	85340519	ENSG00000183655	protein_coding	ENST00000956138	85786607	446163.000000	proximity ENSG00000183655:84786607-86786607
chr15:85340368-85340519	15	85340369	85340519	ENSG00000197696	protein_coding	ENST00000394588	84658563	681881.000000	proximity ENSG00000197696:83658563-85658563
chr15:85340368-85340519	15	85340369	85340519	ENSG00000273540	protein_coding	ENST00000614907	86079871	739427.000000	proximity ENSG00000273540:85079871-87079871
chr15:85343588-85343739	15	85343589	85343739	ENSG00000073417	protein_coding	ENST00000962318	84980481	363183.000000	proximity ENSG00000073417:83980481-85980481
chr15:85343588-85343739	15	85343589	85343739	ENSG00000136383	protein_coding	ENST00000934403	84817176	526488.000000	proximity ENSG00000136383:83817176-85817176
chr15:85343588-85343739	15	85343589	85343739	ENSG00000140612	protein_coding	ENST00000924496	84716460	627204.000000	proximity ENSG00000140612:83716460-85716460
chr15:85343588-85343739	15	85343589	85343739	ENSG00000156222	protein_coding	ENST00000859197	84886086	457578.000000	proximity ENSG00000156222:83886086-85886086
chr15:85343588-85343739	15	85343589	85343739	ENSG00000166716	protein_coding	ENST00000560079	84748592	595072.000000	proximity ENSG00000166716:83748592-85748592
chr15:85343588-85343739	15	85343589	85343739	ENSG00000170776	protein_coding	ENST00000394518	85380603	36939.000000	proximity ENSG00000170776:84380603-86380603
chr15:85343588-85343739	15	85343589	85343739	ENSG00000176371	protein_coding	ENST00000928202	84601081	742583.000000	proximity ENSG00000176371:83601081-85601081
chr15:85343588-85343739	15	85343589	85343739	ENSG00000177082	protein_coding	ENST00000434634	84654283	689381.000000	proximity ENSG00000177082:83654283-85654283
chr15:85343588-85343739	15	85343589	85343739	ENSG00000183655	protein_coding	ENST00000956138	85786607	442943.000000	proximity ENSG00000183655:84786607-86786607
chr15:85343588-85343739	15	85343589	85343739	ENSG00000197696	protein_coding	ENST00000394588	84658563	685101.000000	proximity ENSG00000197696:83658563-85658563
chr15:85343588-85343739	15	85343589	85343739	ENSG00000273540	protein_coding	ENST00000614907	86079871	736207.000000	proximity ENSG00000273540:85079871-87079871
chr15:85343748-85343899	15	85343749	85343899	ENSG00000073417	protein_coding	ENST00000962318	84980481	363343.000000	proximity ENSG00000073417:83980481-85980481
chr15:85343748-85343899	15	85343749	85343899	ENSG00000136383	protein_coding	ENST00000934403	84817176	526648.000000	proximity ENSG00000136383:83817176-85817176
chr15:85343748-85343899	15	85343749	85343899	ENSG00000140612	protein_coding	ENST00000924496	84716460	627364.000000	proximity ENSG00000140612:83716460-85716460
chr15:85343748-85343899	15	85343749	85343899	ENSG00000156222	protein_coding	ENST00000859197	84886086	457738.000000	proximity ENSG00000156222:83886086-85886086
chr15:85343748-85343899	15	85343749	85343899	ENSG00000166716	protein_coding	ENST00000560079	84748592	595232.000000	proximity ENSG00000166716:83748592-85748592
chr15:85343748-85343899	15	85343749	85343899	ENSG00000170776	protein_coding	ENST00000394518	85380603	36779.000000	proximity ENSG00000170776:84380603-86380603
chr15:85343748-85343899	15	85343749	85343899	ENSG00000176371	protein_coding	ENST00000928202	84601081	742743.000000	proximity ENSG00000176371:83601081-85601081
chr15:85343748-85343899	15	85343749	85343899	ENSG00000177082	protein_coding	ENST00000434634	84654283	689541.000000	proximity ENSG00000177082:83654283-85654283
chr15:85343748-85343899	15	85343749	85343899	ENSG00000183655	protein_coding	ENST00000956138	85786607	442783.000000	proximity ENSG00000183655:84786607-86786607
chr15:85343748-85343899	15	85343749	85343899	ENSG00000197696	protein_coding	ENST00000394588	84658563	685261.000000	proximity ENSG00000197696:83658563-85658563
chr15:85343748-85343899	15	85343749	85343899	ENSG00000273540	protein_coding	ENST00000614907	86079871	736047.000000	proximity ENSG00000273540:85079871-87079871
chr15:85344313-85344464	15	85344314	85344464	ENSG00000073417	protein_coding	ENST00000962318	84980481	363908.000000	proximity ENSG00000073417:83980481-85980481
chr15:85344313-85344464	15	85344314	85344464	ENSG00000136383	protein_coding	ENST00000934403	84817176	527213.000000	proximity ENSG00000136383:83817176-85817176
chr15:85344313-85344464	15	85344314	85344464	ENSG00000140612	protein_coding	ENST00000924496	84716460	627929.000000	proximity ENSG00000140612:83716460-85716460
chr15:85344313-85344464	15	85344314	85344464	ENSG00000156222	protein_coding	ENST00000859197	84886086	458303.000000	proximity ENSG00000156222:83886086-85886086
chr15:85344313-85344464	15	85344314	85344464	ENSG00000166716	protein_coding	ENST00000560079	84748592	595797.000000	proximity ENSG00000166716:83748592-85748592
chr15:85344313-85344464	15	85344314	85344464	ENSG00000170776	protein_coding	ENST00000394518	85380603	36214.000000	proximity ENSG00000170776:84380603-86380603
chr15:85344313-85344464	15	85344314	85344464	ENSG00000176371	protein_coding	ENST00000928202	84601081	743308.000000	proximity ENSG00000176371:83601081-85601081
chr15:85344313-85344464	15	85344314	85344464	ENSG00000177082	protein_coding	ENST00000434634	84654283	690106.000000	proximity ENSG00000177082:83654283-85654283
chr15:85344313-85344464	15	85344314	85344464	ENSG00000183655	protein_coding	ENST00000956138	85786607	442218.000000	proximity ENSG00000183655:84786607-86786607
chr15:85344313-85344464	15	85344314	85344464	ENSG00000197696	protein_coding	ENST00000394588	84658563	685826.000000	proximity ENSG00000197696:83658563-85658563
chr15:85344313-85344464	15	85344314	85344464	ENSG00000273540	protein_coding	ENST00000614907	86079871	735482.000000	proximity ENSG00000273540:85079871-87079871
chr15:85344628-85344779	15	85344629	85344779	ENSG00000073417	protein_coding	ENST00000962318	84980481	364223.000000	proximity ENSG00000073417:83980481-85980481
chr15:85344628-85344779	15	85344629	85344779	ENSG00000136383	protein_coding	ENST00000934403	84817176	527528.000000	proximity ENSG00000136383:83817176-85817176
chr15:85344628-85344779	15	85344629	85344779	ENSG00000140612	protein_coding	ENST00000924496	84716460	628244.000000	proximity ENSG00000140612:83716460-85716460
chr15:85344628-85344779	15	85344629	85344779	ENSG00000156222	protein_coding	ENST00000859197	84886086	458618.000000	proximity ENSG00000156222:83886086-85886086
chr15:85344628-85344779	15	85344629	85344779	ENSG00000166716	protein_coding	ENST00000560079	84748592	596112.000000	proximity ENSG00000166716:83748592-85748592
chr15:85344628-85344779	15	85344629	85344779	ENSG00000170776	protein_coding	ENST00000394518	85380603	35899.000000	proximity ENSG00000170776:84380603-86380603
chr15:85344628-85344779	15	85344629	85344779	ENSG00000176371	protein_coding	ENST00000928202	84601081	743623.000000	proximity ENSG00000176371:83601081-85601081
chr15:85344628-85344779	15	85344629	85344779	ENSG00000177082	protein_coding	ENST00000434634	84654283	690421.000000	proximity ENSG00000177082:83654283-85654283
chr15:85344628-85344779	15	85344629	85344779	ENSG00000183655	protein_coding	ENST00000956138	85786607	441903.000000	proximity ENSG00000183655:84786607-86786607
chr15:85344628-85344779	15	85344629	85344779	ENSG00000197696	protein_coding	ENST00000394588	84658563	686141.000000	proximity ENSG00000197696:83658563-85658563
chr15:85344628-85344779	15	85344629	85344779	ENSG00000273540	protein_coding	ENST00000614907	86079871	735167.000000	proximity ENSG00000273540:85079871-87079871
chr15:85345348-85345499	15	85345349	85345499	ENSG00000073417	protein_coding	ENST00000962318	84980481	364943.000000	proximity ENSG00000073417:83980481-85980481
chr15:85345348-85345499	15	85345349	85345499	ENSG00000136383	protein_coding	ENST00000934403	84817176	528248.000000	proximity ENSG00000136383:83817176-85817176
chr15:85345348-85345499	15	85345349	85345499	ENSG00000140612	protein_coding	ENST00000924496	84716460	628964.000000	proximity ENSG00000140612:83716460-85716460
chr15:85345348-85345499	15	85345349	85345499	ENSG00000156222	protein_coding	ENST00000859197	84886086	459338.000000	proximity ENSG00000156222:83886086-85886086
chr15:85345348-85345499	15	85345349	85345499	ENSG00000166716	protein_coding	ENST00000560079	84748592	596832.000000	proximity ENSG00000166716:83748592-85748592
chr15:85345348-85345499	15	85345349	85345499	ENSG00000170776	protein_coding	ENST00000394518	85380603	35179.000000	proximity ENSG00000170776:84380603-86380603
chr15:85345348-85345499	15	85345349	85345499	ENSG00000176371	protein_coding	ENST00000928202	84601081	744343.000000	proximity ENSG00000176371:83601081-85601081
chr15:85345348-85345499	15	85345349	85345499	ENSG00000177082	protein_coding	ENST00000434634	84654283	691141.000000	proximity ENSG00000177082:83654283-85654283
chr15:85345348-85345499	15	85345349	85345499	ENSG00000183655	protein_coding	ENST00000956138	85786607	441183.000000	proximity ENSG00000183655:84786607-86786607
chr15:85345348-85345499	15	85345349	85345499	ENSG00000197696	protein_coding	ENST00000394588	84658563	686861.000000	proximity ENSG00000197696:83658563-85658563
chr15:85345348-85345499	15	85345349	85345499	ENSG00000273540	protein_coding	ENST00000614907	86079871	734447.000000	proximity ENSG00000273540:85079871-87079871
chr15:85346808-85346959	15	85346809	85346959	ENSG00000073417	protein_coding	ENST00000962318	84980481	366403.000000	proximity ENSG00000073417:83980481-85980481
chr15:85346808-85346959	15	85346809	85346959	ENSG00000136383	protein_coding	ENST00000934403	84817176	529708.000000	proximity ENSG00000136383:83817176-85817176
chr15:85346808-85346959	15	85346809	85346959	ENSG00000140612	protein_coding	ENST00000924496	84716460	630424.000000	proximity ENSG00000140612:83716460-85716460
chr15:85346808-85346959	15	85346809	85346959	ENSG00000156222	protein_coding	ENST00000859197	84886086	460798.000000	proximity ENSG00000156222:83886086-85886086
chr15:85346808-85346959	15	85346809	85346959	ENSG00000166716	protein_coding	ENST00000560079	84748592	598292.000000	proximity ENSG00000166716:83748592-85748592
chr15:85346808-85346959	15	85346809	85346959	ENSG00000170776	protein_coding	ENST00000394518	85380603	33719.000000	proximity ENSG00000170776:84380603-86380603
chr15:85346808-85346959	15	85346809	85346959	ENSG00000176371	protein_coding	ENST00000928202	84601081	745803.000000	proximity ENSG00000176371:83601081-85601081
chr15:85346808-85346959	15	85346809	85346959	ENSG00000177082	protein_coding	ENST00000434634	84654283	692601.000000	proximity ENSG00000177082:83654283-85654283
chr15:85346808-85346959	15	85346809	85346959	ENSG00000183655	protein_coding	ENST00000956138	85786607	439723.000000	proximity ENSG00000183655:84786607-86786607
chr15:85346808-85346959	15	85346809	85346959	ENSG00000197696	protein_coding	ENST00000394588	84658563	688321.000000	proximity ENSG00000197696:83658563-85658563
chr15:85346808-85346959	15	85346809	85346959	ENSG00000273540	protein_coding	ENST00000614907	86079871	732987.000000	proximity ENSG00000273540:85079871-87079871
chr15:85347748-85347899	15	85347749	85347899	ENSG00000073417	protein_coding	ENST00000962318	84980481	367343.000000	proximity ENSG00000073417:83980481-85980481
chr15:85347748-85347899	15	85347749	85347899	ENSG00000136383	protein_coding	ENST00000934403	84817176	530648.000000	proximity ENSG00000136383:83817176-85817176
chr15:85347748-85347899	15	85347749	85347899	ENSG00000140612	protein_coding	ENST00000924496	84716460	631364.000000	proximity ENSG00000140612:83716460-85716460
chr15:85347748-85347899	15	85347749	85347899	ENSG00000156222	protein_coding	ENST00000859197	84886086	461738.000000	proximity ENSG00000156222:83886086-85886086
chr15:85347748-85347899	15	85347749	85347899	ENSG00000166716	protein_coding	ENST00000560079	84748592	599232.000000	proximity ENSG00000166716:83748592-85748592
chr15:85347748-85347899	15	85347749	85347899	ENSG00000170776	protein_coding	ENST00000394518	85380603	32779.000000	proximity ENSG00000170776:84380603-86380603
chr15:85347748-85347899	15	85347749	85347899	ENSG00000176371	protein_coding	ENST00000928202	84601081	746743.000000	proximity ENSG00000176371:83601081-85601081
chr15:85347748-85347899	15	85347749	85347899	ENSG00000177082	protein_coding	ENST00000434634	84654283	693541.000000	proximity ENSG00000177082:83654283-85654283
chr15:85347748-85347899	15	85347749	85347899	ENSG00000183655	protein_coding	ENST00000956138	85786607	438783.000000	proximity ENSG00000183655:84786607-86786607
chr15:85347748-85347899	15	85347749	85347899	ENSG00000197696	protein_coding	ENST00000394588	84658563	689261.000000	proximity ENSG00000197696:83658563-85658563
chr15:85347748-85347899	15	85347749	85347899	ENSG00000273540	protein_coding	ENST00000614907	86079871	732047.000000	proximity ENSG00000273540:85079871-87079871
chr15:85349128-85349279	15	85349129	85349279	ENSG00000073417	protein_coding	ENST00000962318	84980481	368723.000000	proximity ENSG00000073417:83980481-85980481
chr15:85349128-85349279	15	85349129	85349279	ENSG00000136383	protein_coding	ENST00000934403	84817176	532028.000000	proximity ENSG00000136383:83817176-85817176
chr15:85349128-85349279	15	85349129	85349279	ENSG00000140612	protein_coding	ENST00000924496	84716460	632744.000000	proximity ENSG00000140612:83716460-85716460
chr15:85349128-85349279	15	85349129	85349279	ENSG00000156222	protein_coding	ENST00000859197	84886086	463118.000000	proximity ENSG00000156222:83886086-85886086
chr15:85349128-85349279	15	85349129	85349279	ENSG00000166716	protein_coding	ENST00000560079	84748592	600612.000000	proximity ENSG00000166716:83748592-85748592
chr15:85349128-85349279	15	85349129	85349279	ENSG00000170776	protein_coding	ENST00000394518	85380603	31399.000000	proximity ENSG00000170776:84380603-86380603
chr15:85349128-85349279	15	85349129	85349279	ENSG00000176371	protein_coding	ENST00000928202	84601081	748123.000000	proximity ENSG00000176371:83601081-85601081
chr15:85349128-85349279	15	85349129	85349279	ENSG00000177082	protein_coding	ENST00000434634	84654283	694921.000000	proximity ENSG00000177082:83654283-85654283
chr15:85349128-85349279	15	85349129	85349279	ENSG00000183655	protein_coding	ENST00000956138	85786607	437403.000000	proximity ENSG00000183655:84786607-86786607
chr15:85349128-85349279	15	85349129	85349279	ENSG00000197696	protein_coding	ENST00000394588	84658563	690641.000000	proximity ENSG00000197696:83658563-85658563
chr15:85349128-85349279	15	85349129	85349279	ENSG00000273540	protein_coding	ENST00000614907	86079871	730667.000000	proximity ENSG00000273540:85079871-87079871
chr15:85354208-85354359	15	85354209	85354359	ENSG00000073417	protein_coding	ENST00000962318	84980481	373803.000000	proximity ENSG00000073417:83980481-85980481
chr15:85354208-85354359	15	85354209	85354359	ENSG00000136383	protein_coding	ENST00000934403	84817176	537108.000000	proximity ENSG00000136383:83817176-85817176
chr15:85354208-85354359	15	85354209	85354359	ENSG00000140612	protein_coding	ENST00000924496	84716460	637824.000000	proximity ENSG00000140612:83716460-85716460
chr15:85354208-85354359	15	85354209	85354359	ENSG00000156222	protein_coding	ENST00000859197	84886086	468198.000000	proximity ENSG00000156222:83886086-85886086
chr15:85354208-85354359	15	85354209	85354359	ENSG00000166716	protein_coding	ENST00000560079	84748592	605692.000000	proximity ENSG00000166716:83748592-85748592
chr15:85354208-85354359	15	85354209	85354359	ENSG00000170776	protein_coding	ENST00000394518	85380603	26319.000000	proximity ENSG00000170776:84380603-86380603
chr15:85354208-85354359	15	85354209	85354359	ENSG00000176371	protein_coding	ENST00000928202	84601081	753203.000000	proximity ENSG00000176371:83601081-85601081
chr15:85354208-85354359	15	85354209	85354359	ENSG00000177082	protein_coding	ENST00000434634	84654283	700001.000000	proximity ENSG00000177082:83654283-85654283
chr15:85354208-85354359	15	85354209	85354359	ENSG00000183655	protein_coding	ENST00000956138	85786607	432323.000000	proximity ENSG00000183655:84786607-86786607
chr15:85354208-85354359	15	85354209	85354359	ENSG00000197696	protein_coding	ENST00000394588	84658563	695721.000000	proximity ENSG00000197696:83658563-85658563
chr15:85354208-85354359	15	85354209	85354359	ENSG00000273540	protein_coding	ENST00000614907	86079871	725587.000000	proximity ENSG00000273540:85079871-87079871
chr15:85354388-85354539	15	85354389	85354539	ENSG00000073417	protein_coding	ENST00000962318	84980481	373983.000000	proximity ENSG00000073417:83980481-85980481
chr15:85354388-85354539	15	85354389	85354539	ENSG00000136383	protein_coding	ENST00000934403	84817176	537288.000000	proximity ENSG00000136383:83817176-85817176
chr15:85354388-85354539	15	85354389	85354539	ENSG00000140612	protein_coding	ENST00000924496	84716460	638004.000000	proximity ENSG00000140612:83716460-85716460
chr15:85354388-85354539	15	85354389	85354539	ENSG00000156222	protein_coding	ENST00000859197	84886086	468378.000000	proximity ENSG00000156222:83886086-85886086
chr15:85354388-85354539	15	85354389	85354539	ENSG00000166716	protein_coding	ENST00000560079	84748592	605872.000000	proximity ENSG00000166716:83748592-85748592
chr15:85354388-85354539	15	85354389	85354539	ENSG00000170776	protein_coding	ENST00000394518	85380603	26139.000000	proximity ENSG00000170776:84380603-86380603
chr15:85354388-85354539	15	85354389	85354539	ENSG00000176371	protein_coding	ENST00000928202	84601081	753383.000000	proximity ENSG00000176371:83601081-85601081
chr15:85354388-85354539	15	85354389	85354539	ENSG00000177082	protein_coding	ENST00000434634	84654283	700181.000000	proximity ENSG00000177082:83654283-85654283
chr15:85354388-85354539	15	85354389	85354539	ENSG00000183655	protein_coding	ENST00000956138	85786607	432143.000000	proximity ENSG00000183655:84786607-86786607
chr15:85354388-85354539	15	85354389	85354539	ENSG00000197696	protein_coding	ENST00000394588	84658563	695901.000000	proximity ENSG00000197696:83658563-85658563
chr15:85354388-85354539	15	85354389	85354539	ENSG00000273540	protein_coding	ENST00000614907	86079871	725407.000000	proximity ENSG00000273540:85079871-87079871
chr15:85354548-85354699	15	85354549	85354699	ENSG00000073417	protein_coding	ENST00000962318	84980481	374143.000000	proximity ENSG00000073417:83980481-85980481
chr15:85354548-85354699	15	85354549	85354699	ENSG00000136383	protein_coding	ENST00000934403	84817176	537448.000000	proximity ENSG00000136383:83817176-85817176
chr15:85354548-85354699	15	85354549	85354699	ENSG00000140612	protein_coding	ENST00000924496	84716460	638164.000000	proximity ENSG00000140612:83716460-85716460
chr15:85354548-85354699	15	85354549	85354699	ENSG00000156222	protein_coding	ENST00000859197	84886086	468538.000000	proximity ENSG00000156222:83886086-85886086
chr15:85354548-85354699	15	85354549	85354699	ENSG00000166716	protein_coding	ENST00000560079	84748592	606032.000000	proximity ENSG00000166716:83748592-85748592
chr15:85354548-85354699	15	85354549	85354699	ENSG00000170776	protein_coding	ENST00000394518	85380603	25979.000000	proximity ENSG00000170776:84380603-86380603
chr15:85354548-85354699	15	85354549	85354699	ENSG00000176371	protein_coding	ENST00000928202	84601081	753543.000000	proximity ENSG00000176371:83601081-85601081
chr15:85354548-85354699	15	85354549	85354699	ENSG00000177082	protein_coding	ENST00000434634	84654283	700341.000000	proximity ENSG00000177082:83654283-85654283
chr15:85354548-85354699	15	85354549	85354699	ENSG00000183655	protein_coding	ENST00000956138	85786607	431983.000000	proximity ENSG00000183655:84786607-86786607
chr15:85354548-85354699	15	85354549	85354699	ENSG00000197696	protein_coding	ENST00000394588	84658563	696061.000000	proximity ENSG00000197696:83658563-85658563
chr15:85354548-85354699	15	85354549	85354699	ENSG00000273540	protein_coding	ENST00000614907	86079871	725247.000000	proximity ENSG00000273540:85079871-87079871
chr15:85354908-85355059	15	85354909	85355059	ENSG00000073417	protein_coding	ENST00000962318	84980481	374503.000000	proximity ENSG00000073417:83980481-85980481
chr15:85354908-85355059	15	85354909	85355059	ENSG00000136383	protein_coding	ENST00000934403	84817176	537808.000000	proximity ENSG00000136383:83817176-85817176
chr15:85354908-85355059	15	85354909	85355059	ENSG00000140612	protein_coding	ENST00000924496	84716460	638524.000000	proximity ENSG00000140612:83716460-85716460
chr15:85354908-85355059	15	85354909	85355059	ENSG00000156222	protein_coding	ENST00000859197	84886086	468898.000000	proximity ENSG00000156222:83886086-85886086
chr15:85354908-85355059	15	85354909	85355059	ENSG00000166716	protein_coding	ENST00000560079	84748592	606392.000000	proximity ENSG00000166716:83748592-85748592
chr15:85354908-85355059	15	85354909	85355059	ENSG00000170776	protein_coding	ENST00000394518	85380603	25619.000000	proximity ENSG00000170776:84380603-86380603
chr15:85354908-85355059	15	85354909	85355059	ENSG00000176371	protein_coding	ENST00000928202	84601081	753903.000000	proximity ENSG00000176371:83601081-85601081
chr15:85354908-85355059	15	85354909	85355059	ENSG00000177082	protein_coding	ENST00000434634	84654283	700701.000000	proximity ENSG00000177082:83654283-85654283
chr15:85354908-85355059	15	85354909	85355059	ENSG00000183655	protein_coding	ENST00000956138	85786607	431623.000000	proximity ENSG00000183655:84786607-86786607
chr15:85354908-85355059	15	85354909	85355059	ENSG00000197696	protein_coding	ENST00000394588	84658563	696421.000000	proximity ENSG00000197696:83658563-85658563
chr15:85354908-85355059	15	85354909	85355059	ENSG00000273540	protein_coding	ENST00000614907	86079871	724887.000000	proximity ENSG00000273540:85079871-87079871
chr15:85357748-85357899	15	85357749	85357899	ENSG00000073417	protein_coding	ENST00000962318	84980481	377343.000000	proximity ENSG00000073417:83980481-85980481
chr15:85357748-85357899	15	85357749	85357899	ENSG00000136383	protein_coding	ENST00000934403	84817176	540648.000000	proximity ENSG00000136383:83817176-85817176
chr15:85357748-85357899	15	85357749	85357899	ENSG00000140612	protein_coding	ENST00000924496	84716460	641364.000000	proximity ENSG00000140612:83716460-85716460
chr15:85357748-85357899	15	85357749	85357899	ENSG00000156222	protein_coding	ENST00000859197	84886086	471738.000000	proximity ENSG00000156222:83886086-85886086
chr15:85357748-85357899	15	85357749	85357899	ENSG00000166716	protein_coding	ENST00000560079	84748592	609232.000000	proximity ENSG00000166716:83748592-85748592
chr15:85357748-85357899	15	85357749	85357899	ENSG00000170776	protein_coding	ENST00000394518	85380603	22779.000000	proximity ENSG00000170776:84380603-86380603
chr15:85357748-85357899	15	85357749	85357899	ENSG00000176371	protein_coding	ENST00000928202	84601081	756743.000000	proximity ENSG00000176371:83601081-85601081
chr15:85357748-85357899	15	85357749	85357899	ENSG00000177082	protein_coding	ENST00000434634	84654283	703541.000000	proximity ENSG00000177082:83654283-85654283
chr15:85357748-85357899	15	85357749	85357899	ENSG00000183655	protein_coding	ENST00000956138	85786607	428783.000000	proximity ENSG00000183655:84786607-86786607
chr15:85357748-85357899	15	85357749	85357899	ENSG00000197696	protein_coding	ENST00000394588	84658563	699261.000000	proximity ENSG00000197696:83658563-85658563
chr15:85357748-85357899	15	85357749	85357899	ENSG00000273540	protein_coding	ENST00000614907	86079871	722047.000000	proximity ENSG00000273540:85079871-87079871
chr15:85357908-85358059	15	85357909	85358059	ENSG00000073417	protein_coding	ENST00000962318	84980481	377503.000000	proximity ENSG00000073417:83980481-85980481
chr15:85357908-85358059	15	85357909	85358059	ENSG00000136383	protein_coding	ENST00000934403	84817176	540808.000000	proximity ENSG00000136383:83817176-85817176
chr15:85357908-85358059	15	85357909	85358059	ENSG00000140612	protein_coding	ENST00000924496	84716460	641524.000000	proximity ENSG00000140612:83716460-85716460
chr15:85357908-85358059	15	85357909	85358059	ENSG00000156222	protein_coding	ENST00000859197	84886086	471898.000000	proximity ENSG00000156222:83886086-85886086
chr15:85357908-85358059	15	85357909	85358059	ENSG00000166716	protein_coding	ENST00000560079	84748592	609392.000000	proximity ENSG00000166716:83748592-85748592
chr15:85357908-85358059	15	85357909	85358059	ENSG00000170776	protein_coding	ENST00000394518	85380603	22619.000000	proximity ENSG00000170776:84380603-86380603
chr15:85357908-85358059	15	85357909	85358059	ENSG00000176371	protein_coding	ENST00000928202	84601081	756903.000000	proximity ENSG00000176371:83601081-85601081
chr15:85357908-85358059	15	85357909	85358059	ENSG00000177082	protein_coding	ENST00000434634	84654283	703701.000000	proximity ENSG00000177082:83654283-85654283
chr15:85357908-85358059	15	85357909	85358059	ENSG00000183655	protein_coding	ENST00000956138	85786607	428623.000000	proximity ENSG00000183655:84786607-86786607
chr15:85357908-85358059	15	85357909	85358059	ENSG00000197696	protein_coding	ENST00000394588	84658563	699421.000000	proximity ENSG00000197696:83658563-85658563
chr15:85357908-85358059	15	85357909	85358059	ENSG00000273540	protein_coding	ENST00000614907	86079871	721887.000000	proximity ENSG00000273540:85079871-87079871
chr15:85358068-85358219	15	85358069	85358219	ENSG00000073417	protein_coding	ENST00000962318	84980481	377663.000000	proximity ENSG00000073417:83980481-85980481
chr15:85358068-85358219	15	85358069	85358219	ENSG00000136383	protein_coding	ENST00000934403	84817176	540968.000000	proximity ENSG00000136383:83817176-85817176
chr15:85358068-85358219	15	85358069	85358219	ENSG00000140612	protein_coding	ENST00000924496	84716460	641684.000000	proximity ENSG00000140612:83716460-85716460
chr15:85358068-85358219	15	85358069	85358219	ENSG00000156222	protein_coding	ENST00000859197	84886086	472058.000000	proximity ENSG00000156222:83886086-85886086
chr15:85358068-85358219	15	85358069	85358219	ENSG00000166716	protein_coding	ENST00000560079	84748592	609552.000000	proximity ENSG00000166716:83748592-85748592
chr15:85358068-85358219	15	85358069	85358219	ENSG00000170776	protein_coding	ENST00000394518	85380603	22459.000000	proximity ENSG00000170776:84380603-86380603
chr15:85358068-85358219	15	85358069	85358219	ENSG00000176371	protein_coding	ENST00000928202	84601081	757063.000000	proximity ENSG00000176371:83601081-85601081
chr15:85358068-85358219	15	85358069	85358219	ENSG00000177082	protein_coding	ENST00000434634	84654283	703861.000000	proximity ENSG00000177082:83654283-85654283
chr15:85358068-85358219	15	85358069	85358219	ENSG00000183655	protein_coding	ENST00000956138	85786607	428463.000000	proximity ENSG00000183655:84786607-86786607
chr15:85358068-85358219	15	85358069	85358219	ENSG00000197696	protein_coding	ENST00000394588	84658563	699581.000000	proximity ENSG00000197696:83658563-85658563
chr15:85358068-85358219	15	85358069	85358219	ENSG00000273540	protein_coding	ENST00000614907	86079871	721727.000000	proximity ENSG00000273540:85079871-87079871
chr15:85379573-85379724	15	85379574	85379724	ENSG00000073417	protein_coding	ENST00000962318	84980481	399168.000000	proximity ENSG00000073417:83980481-85980481
chr15:85379573-85379724	15	85379574	85379724	ENSG00000136383	protein_coding	ENST00000934403	84817176	562473.000000	proximity ENSG00000136383:83817176-85817176
chr15:85379573-85379724	15	85379574	85379724	ENSG00000140612	protein_coding	ENST00000924496	84716460	663189.000000	proximity ENSG00000140612:83716460-85716460
chr15:85379573-85379724	15	85379574	85379724	ENSG00000156222	protein_coding	ENST00000859197	84886086	493563.000000	proximity ENSG00000156222:83886086-85886086
chr15:85379573-85379724	15	85379574	85379724	ENSG00000166716	protein_coding	ENST00000560079	84748592	631057.000000	proximity ENSG00000166716:83748592-85748592
chr15:85379573-85379724	15	85379574	85379724	ENSG00000170776	protein_coding	ENST00000394518	85380603	954.000000	proximity ENSG00000170776:84380603-86380603
chr15:85379573-85379724	15	85379574	85379724	ENSG00000176371	protein_coding	ENST00000928202	84601081	778568.000000	proximity ENSG00000176371:83601081-85601081
chr15:85379573-85379724	15	85379574	85379724	ENSG00000177082	protein_coding	ENST00000434634	84654283	725366.000000	proximity ENSG00000177082:83654283-85654283
chr15:85379573-85379724	15	85379574	85379724	ENSG00000183655	protein_coding	ENST00000956138	85786607	406958.000000	proximity ENSG00000183655:84786607-86786607
chr15:85379573-85379724	15	85379574	85379724	ENSG00000197696	protein_coding	ENST00000394588	84658563	721086.000000	proximity ENSG00000197696:83658563-85658563
chr15:85379573-85379724	15	85379574	85379724	ENSG00000273540	protein_coding	ENST00000614907	86079871	700222.000000	proximity ENSG00000273540:85079871-87079871
chr15:85381168-85381319	15	85381169	85381319	ENSG00000073417	protein_coding	ENST00000962318	84980481	400763.000000	proximity ENSG00000073417:83980481-85980481
chr15:85381168-85381319	15	85381169	85381319	ENSG00000136383	protein_coding	ENST00000934403	84817176	564068.000000	proximity ENSG00000136383:83817176-85817176
chr15:85381168-85381319	15	85381169	85381319	ENSG00000140612	protein_coding	ENST00000924496	84716460	664784.000000	proximity ENSG00000140612:83716460-85716460
chr15:85381168-85381319	15	85381169	85381319	ENSG00000156222	protein_coding	ENST00000859197	84886086	495158.000000	proximity ENSG00000156222:83886086-85886086
chr15:85381168-85381319	15	85381169	85381319	ENSG00000166716	protein_coding	ENST00000560079	84748592	632652.000000	proximity ENSG00000166716:83748592-85748592
chr15:85381168-85381319	15	85381169	85381319	ENSG00000170776	protein_coding	ENST00000394518	85380603	641.000000	proximity ENSG00000170776:84380603-86380603
chr15:85381168-85381319	15	85381169	85381319	ENSG00000176371	protein_coding	ENST00000928202	84601081	780163.000000	proximity ENSG00000176371:83601081-85601081
chr15:85381168-85381319	15	85381169	85381319	ENSG00000177082	protein_coding	ENST00000434634	84654283	726961.000000	proximity ENSG00000177082:83654283-85654283
chr15:85381168-85381319	15	85381169	85381319	ENSG00000183655	protein_coding	ENST00000956138	85786607	405363.000000	proximity ENSG00000183655:84786607-86786607
chr15:85381168-85381319	15	85381169	85381319	ENSG00000197696	protein_coding	ENST00000394588	84658563	722681.000000	proximity ENSG00000197696:83658563-85658563
chr15:85381168-85381319	15	85381169	85381319	ENSG00000273540	protein_coding	ENST00000614907	86079871	698627.000000	proximity ENSG00000273540:85079871-87079871
chr15:85381328-85381479	15	85381329	85381479	ENSG00000073417	protein_coding	ENST00000962318	84980481	400923.000000	proximity ENSG00000073417:83980481-85980481
chr15:85381328-85381479	15	85381329	85381479	ENSG00000136383	protein_coding	ENST00000934403	84817176	564228.000000	proximity ENSG00000136383:83817176-85817176
chr15:85381328-85381479	15	85381329	85381479	ENSG00000140612	protein_coding	ENST00000924496	84716460	664944.000000	proximity ENSG00000140612:83716460-85716460
chr15:85381328-85381479	15	85381329	85381479	ENSG00000156222	protein_coding	ENST00000859197	84886086	495318.000000	proximity ENSG00000156222:83886086-85886086
chr15:85381328-85381479	15	85381329	85381479	ENSG00000166716	protein_coding	ENST00000560079	84748592	632812.000000	proximity ENSG00000166716:83748592-85748592
chr15:85381328-85381479	15	85381329	85381479	ENSG00000170776	protein_coding	ENST00000394518	85380603	801.000000	proximity ENSG00000170776:84380603-86380603
chr15:85381328-85381479	15	85381329	85381479	ENSG00000176371	protein_coding	ENST00000928202	84601081	780323.000000	proximity ENSG00000176371:83601081-85601081
chr15:85381328-85381479	15	85381329	85381479	ENSG00000177082	protein_coding	ENST00000434634	84654283	727121.000000	proximity ENSG00000177082:83654283-85654283
chr15:85381328-85381479	15	85381329	85381479	ENSG00000183655	protein_coding	ENST00000956138	85786607	405203.000000	proximity ENSG00000183655:84786607-86786607
chr15:85381328-85381479	15	85381329	85381479	ENSG00000197696	protein_coding	ENST00000394588	84658563	722841.000000	proximity ENSG00000197696:83658563-85658563
chr15:85381328-85381479	15	85381329	85381479	ENSG00000273540	protein_coding	ENST00000614907	86079871	698467.000000	proximity ENSG00000273540:85079871-87079871
chr15:85381568-85381719	15	85381569	85381719	ENSG00000073417	protein_coding	ENST00000962318	84980481	401163.000000	proximity ENSG00000073417:83980481-85980481
chr15:85381568-85381719	15	85381569	85381719	ENSG00000136383	protein_coding	ENST00000934403	84817176	564468.000000	proximity ENSG00000136383:83817176-85817176
chr15:85381568-85381719	15	85381569	85381719	ENSG00000140612	protein_coding	ENST00000924496	84716460	665184.000000	proximity ENSG00000140612:83716460-85716460
chr15:85381568-85381719	15	85381569	85381719	ENSG00000156222	protein_coding	ENST00000859197	84886086	495558.000000	proximity ENSG00000156222:83886086-85886086
chr15:85381568-85381719	15	85381569	85381719	ENSG00000166716	protein_coding	ENST00000560079	84748592	633052.000000	proximity ENSG00000166716:83748592-85748592
chr15:85381568-85381719	15	85381569	85381719	ENSG00000170776	protein_coding	ENST00000394518	85380603	1041.000000	proximity ENSG00000170776:84380603-86380603
chr15:85381568-85381719	15	85381569	85381719	ENSG00000176371	protein_coding	ENST00000928202	84601081	780563.000000	proximity ENSG00000176371:83601081-85601081
chr15:85381568-85381719	15	85381569	85381719	ENSG00000177082	protein_coding	ENST00000434634	84654283	727361.000000	proximity ENSG00000177082:83654283-85654283
chr15:85381568-85381719	15	85381569	85381719	ENSG00000183655	protein_coding	ENST00000956138	85786607	404963.000000	proximity ENSG00000183655:84786607-86786607
chr15:85381568-85381719	15	85381569	85381719	ENSG00000197696	protein_coding	ENST00000394588	84658563	723081.000000	proximity ENSG00000197696:83658563-85658563
chr15:85381568-85381719	15	85381569	85381719	ENSG00000273540	protein_coding	ENST00000614907	86079871	698227.000000	proximity ENSG00000273540:85079871-87079871
chr15:85381828-85381979	15	85381829	85381979	ENSG00000073417	protein_coding	ENST00000962318	84980481	401423.000000	proximity ENSG00000073417:83980481-85980481
chr15:85381828-85381979	15	85381829	85381979	ENSG00000136383	protein_coding	ENST00000934403	84817176	564728.000000	proximity ENSG00000136383:83817176-85817176
chr15:85381828-85381979	15	85381829	85381979	ENSG00000140612	protein_coding	ENST00000924496	84716460	665444.000000	proximity ENSG00000140612:83716460-85716460
chr15:85381828-85381979	15	85381829	85381979	ENSG00000156222	protein_coding	ENST00000859197	84886086	495818.000000	proximity ENSG00000156222:83886086-85886086
chr15:85381828-85381979	15	85381829	85381979	ENSG00000166716	protein_coding	ENST00000560079	84748592	633312.000000	proximity ENSG00000166716:83748592-85748592
chr15:85381828-85381979	15	85381829	85381979	ENSG00000170776	protein_coding	ENST00000394518	85380603	1301.000000	proximity ENSG00000170776:84380603-86380603
chr15:85381828-85381979	15	85381829	85381979	ENSG00000176371	protein_coding	ENST00000928202	84601081	780823.000000	proximity ENSG00000176371:83601081-85601081
chr15:85381828-85381979	15	85381829	85381979	ENSG00000177082	protein_coding	ENST00000434634	84654283	727621.000000	proximity ENSG00000177082:83654283-85654283
chr15:85381828-85381979	15	85381829	85381979	ENSG00000183655	protein_coding	ENST00000956138	85786607	404703.000000	proximity ENSG00000183655:84786607-86786607
chr15:85381828-85381979	15	85381829	85381979	ENSG00000197696	protein_coding	ENST00000394588	84658563	723341.000000	proximity ENSG00000197696:83658563-85658563
chr15:85381828-85381979	15	85381829	85381979	ENSG00000273540	protein_coding	ENST00000614907	86079871	697967.000000	proximity ENSG00000273540:85079871-87079871
chr15:85382028-85382179	15	85382029	85382179	ENSG00000073417	protein_coding	ENST00000962318	84980481	401623.000000	proximity ENSG00000073417:83980481-85980481
chr15:85382028-85382179	15	85382029	85382179	ENSG00000136383	protein_coding	ENST00000934403	84817176	564928.000000	proximity ENSG00000136383:83817176-85817176
chr15:85382028-85382179	15	85382029	85382179	ENSG00000140612	protein_coding	ENST00000924496	84716460	665644.000000	proximity ENSG00000140612:83716460-85716460
chr15:85382028-85382179	15	85382029	85382179	ENSG00000156222	protein_coding	ENST00000859197	84886086	496018.000000	proximity ENSG00000156222:83886086-85886086
chr15:85382028-85382179	15	85382029	85382179	ENSG00000166716	protein_coding	ENST00000560079	84748592	633512.000000	proximity ENSG00000166716:83748592-85748592
chr15:85382028-85382179	15	85382029	85382179	ENSG00000170776	protein_coding	ENST00000394518	85380603	1501.000000	proximity ENSG00000170776:84380603-86380603
chr15:85382028-85382179	15	85382029	85382179	ENSG00000176371	protein_coding	ENST00000928202	84601081	781023.000000	proximity ENSG00000176371:83601081-85601081
chr15:85382028-85382179	15	85382029	85382179	ENSG00000177082	protein_coding	ENST00000434634	84654283	727821.000000	proximity ENSG00000177082:83654283-85654283
chr15:85382028-85382179	15	85382029	85382179	ENSG00000183655	protein_coding	ENST00000956138	85786607	404503.000000	proximity ENSG00000183655:84786607-86786607
chr15:85382028-85382179	15	85382029	85382179	ENSG00000197696	protein_coding	ENST00000394588	84658563	723541.000000	proximity ENSG00000197696:83658563-85658563
chr15:85382028-85382179	15	85382029	85382179	ENSG00000273540	protein_coding	ENST00000614907	86079871	697767.000000	proximity ENSG00000273540:85079871-87079871
chr15:85382508-85382659	15	85382509	85382659	ENSG00000073417	protein_coding	ENST00000962318	84980481	402103.000000	proximity ENSG00000073417:83980481-85980481
chr15:85382508-85382659	15	85382509	85382659	ENSG00000136383	protein_coding	ENST00000934403	84817176	565408.000000	proximity ENSG00000136383:83817176-85817176
chr15:85382508-85382659	15	85382509	85382659	ENSG00000140612	protein_coding	ENST00000924496	84716460	666124.000000	proximity ENSG00000140612:83716460-85716460
chr15:85382508-85382659	15	85382509	85382659	ENSG00000156222	protein_coding	ENST00000859197	84886086	496498.000000	proximity ENSG00000156222:83886086-85886086
chr15:85382508-85382659	15	85382509	85382659	ENSG00000166716	protein_coding	ENST00000560079	84748592	633992.000000	proximity ENSG00000166716:83748592-85748592
chr15:85382508-85382659	15	85382509	85382659	ENSG00000170776	protein_coding	ENST00000394518	85380603	1981.000000	proximity ENSG00000170776:84380603-86380603
chr15:85382508-85382659	15	85382509	85382659	ENSG00000176371	protein_coding	ENST00000928202	84601081	781503.000000	proximity ENSG00000176371:83601081-85601081
chr15:85382508-85382659	15	85382509	85382659	ENSG00000177082	protein_coding	ENST00000434634	84654283	728301.000000	proximity ENSG00000177082:83654283-85654283
chr15:85382508-85382659	15	85382509	85382659	ENSG00000183655	protein_coding	ENST00000956138	85786607	404023.000000	proximity ENSG00000183655:84786607-86786607
chr15:85382508-85382659	15	85382509	85382659	ENSG00000197696	protein_coding	ENST00000394588	84658563	724021.000000	proximity ENSG00000197696:83658563-85658563
chr15:85382508-85382659	15	85382509	85382659	ENSG00000273540	protein_coding	ENST00000614907	86079871	697287.000000	proximity ENSG00000273540:85079871-87079871
chr15:85383848-85383999	15	85383849	85383999	ENSG00000073417	protein_coding	ENST00000962318	84980481	403443.000000	proximity ENSG00000073417:83980481-85980481
chr15:85383848-85383999	15	85383849	85383999	ENSG00000136383	protein_coding	ENST00000934403	84817176	566748.000000	proximity ENSG00000136383:83817176-85817176
chr15:85383848-85383999	15	85383849	85383999	ENSG00000140612	protein_coding	ENST00000924496	84716460	667464.000000	proximity ENSG00000140612:83716460-85716460
chr15:85383848-85383999	15	85383849	85383999	ENSG00000156222	protein_coding	ENST00000859197	84886086	497838.000000	proximity ENSG00000156222:83886086-85886086
chr15:85383848-85383999	15	85383849	85383999	ENSG00000166716	protein_coding	ENST00000560079	84748592	635332.000000	proximity ENSG00000166716:83748592-85748592
chr15:85383848-85383999	15	85383849	85383999	ENSG00000170776	protein_coding	ENST00000394518	85380603	3321.000000	proximity ENSG00000170776:84380603-86380603
chr15:85383848-85383999	15	85383849	85383999	ENSG00000176371	protein_coding	ENST00000928202	84601081	782843.000000	proximity ENSG00000176371:83601081-85601081
chr15:85383848-85383999	15	85383849	85383999	ENSG00000177082	protein_coding	ENST00000434634	84654283	729641.000000	proximity ENSG00000177082:83654283-85654283
chr15:85383848-85383999	15	85383849	85383999	ENSG00000183655	protein_coding	ENST00000956138	85786607	402683.000000	proximity ENSG00000183655:84786607-86786607
chr15:85383848-85383999	15	85383849	85383999	ENSG00000197696	protein_coding	ENST00000394588	84658563	725361.000000	proximity ENSG00000197696:83658563-85658563
chr15:85383848-85383999	15	85383849	85383999	ENSG00000273540	protein_coding	ENST00000614907	86079871	695947.000000	proximity ENSG00000273540:85079871-87079871
chr15:85388628-85388779	15	85388629	85388779	ENSG00000073417	protein_coding	ENST00000962318	84980481	408223.000000	proximity ENSG00000073417:83980481-85980481
chr15:85388628-85388779	15	85388629	85388779	ENSG00000136383	protein_coding	ENST00000934403	84817176	571528.000000	proximity ENSG00000136383:83817176-85817176
chr15:85388628-85388779	15	85388629	85388779	ENSG00000140612	protein_coding	ENST00000924496	84716460	672244.000000	proximity ENSG00000140612:83716460-85716460
chr15:85388628-85388779	15	85388629	85388779	ENSG00000156222	protein_coding	ENST00000859197	84886086	502618.000000	proximity ENSG00000156222:83886086-85886086
chr15:85388628-85388779	15	85388629	85388779	ENSG00000166716	protein_coding	ENST00000560079	84748592	640112.000000	proximity ENSG00000166716:83748592-85748592
chr15:85388628-85388779	15	85388629	85388779	ENSG00000170776	protein_coding	ENST00000394518	85380603	8101.000000	proximity ENSG00000170776:84380603-86380603
chr15:85388628-85388779	15	85388629	85388779	ENSG00000176371	protein_coding	ENST00000928202	84601081	787623.000000	proximity ENSG00000176371:83601081-85601081
chr15:85388628-85388779	15	85388629	85388779	ENSG00000177082	protein_coding	ENST00000434634	84654283	734421.000000	proximity ENSG00000177082:83654283-85654283
chr15:85388628-85388779	15	85388629	85388779	ENSG00000183655	protein_coding	ENST00000956138	85786607	397903.000000	proximity ENSG00000183655:84786607-86786607
chr15:85388628-85388779	15	85388629	85388779	ENSG00000197696	protein_coding	ENST00000394588	84658563	730141.000000	proximity ENSG00000197696:83658563-85658563
chr15:85388628-85388779	15	85388629	85388779	ENSG00000273540	protein_coding	ENST00000614907	86079871	691167.000000	proximity ENSG00000273540:85079871-87079871
chr15:85394688-85394839	15	85394689	85394839	ENSG00000073417	protein_coding	ENST00000962318	84980481	414283.000000	proximity ENSG00000073417:83980481-85980481
chr15:85394688-85394839	15	85394689	85394839	ENSG00000136383	protein_coding	ENST00000934403	84817176	577588.000000	proximity ENSG00000136383:83817176-85817176
chr15:85394688-85394839	15	85394689	85394839	ENSG00000140612	protein_coding	ENST00000924496	84716460	678304.000000	proximity ENSG00000140612:83716460-85716460
chr15:85394688-85394839	15	85394689	85394839	ENSG00000156222	protein_coding	ENST00000859197	84886086	508678.000000	proximity ENSG00000156222:83886086-85886086
chr15:85394688-85394839	15	85394689	85394839	ENSG00000166716	protein_coding	ENST00000560079	84748592	646172.000000	proximity ENSG00000166716:83748592-85748592
chr15:85394688-85394839	15	85394689	85394839	ENSG00000170776	protein_coding	ENST00000394518	85380603	14161.000000	proximity ENSG00000170776:84380603-86380603
chr15:85394688-85394839	15	85394689	85394839	ENSG00000176371	protein_coding	ENST00000928202	84601081	793683.000000	proximity ENSG00000176371:83601081-85601081
chr15:85394688-85394839	15	85394689	85394839	ENSG00000177082	protein_coding	ENST00000434634	84654283	740481.000000	proximity ENSG00000177082:83654283-85654283
chr15:85394688-85394839	15	85394689	85394839	ENSG00000183655	protein_coding	ENST00000956138	85786607	391843.000000	proximity ENSG00000183655:84786607-86786607
chr15:85394688-85394839	15	85394689	85394839	ENSG00000197696	protein_coding	ENST00000394588	84658563	736201.000000	proximity ENSG00000197696:83658563-85658563
chr15:85394688-85394839	15	85394689	85394839	ENSG00000273540	protein_coding	ENST00000614907	86079871	685107.000000	proximity ENSG00000273540:85079871-87079871
chr15:85402168-85402319	15	85402169	85402319	ENSG00000073417	protein_coding	ENST00000962318	84980481	421763.000000	proximity ENSG00000073417:83980481-85980481
chr15:85402168-85402319	15	85402169	85402319	ENSG00000136383	protein_coding	ENST00000934403	84817176	585068.000000	proximity ENSG00000136383:83817176-85817176
chr15:85402168-85402319	15	85402169	85402319	ENSG00000140612	protein_coding	ENST00000924496	84716460	685784.000000	proximity ENSG00000140612:83716460-85716460
chr15:85402168-85402319	15	85402169	85402319	ENSG00000156222	protein_coding	ENST00000859197	84886086	516158.000000	proximity ENSG00000156222:83886086-85886086
chr15:85402168-85402319	15	85402169	85402319	ENSG00000166716	protein_coding	ENST00000560079	84748592	653652.000000	proximity ENSG00000166716:83748592-85748592
chr15:85402168-85402319	15	85402169	85402319	ENSG00000170776	protein_coding	ENST00000394518	85380603	21641.000000	proximity ENSG00000170776:84380603-86380603
chr15:85402168-85402319	15	85402169	85402319	ENSG00000176371	protein_coding	ENST00000928202	84601081	801163.000000	proximity ENSG00000176371:83601081-85601081
chr15:85402168-85402319	15	85402169	85402319	ENSG00000177082	protein_coding	ENST00000434634	84654283	747961.000000	proximity ENSG00000177082:83654283-85654283
chr15:85402168-85402319	15	85402169	85402319	ENSG00000183655	protein_coding	ENST00000956138	85786607	384363.000000	proximity ENSG00000183655:84786607-86786607
chr15:85402168-85402319	15	85402169	85402319	ENSG00000197696	protein_coding	ENST00000394588	84658563	743681.000000	proximity ENSG00000197696:83658563-85658563
chr15:85402168-85402319	15	85402169	85402319	ENSG00000273540	protein_coding	ENST00000614907	86079871	677627.000000	proximity ENSG00000273540:85079871-87079871
chr15:85402368-85402519	15	85402369	85402519	ENSG00000073417	protein_coding	ENST00000962318	84980481	421963.000000	proximity ENSG00000073417:83980481-85980481
chr15:85402368-85402519	15	85402369	85402519	ENSG00000136383	protein_coding	ENST00000934403	84817176	585268.000000	proximity ENSG00000136383:83817176-85817176
chr15:85402368-85402519	15	85402369	85402519	ENSG00000140612	protein_coding	ENST00000924496	84716460	685984.000000	proximity ENSG00000140612:83716460-85716460
chr15:85402368-85402519	15	85402369	85402519	ENSG00000156222	protein_coding	ENST00000859197	84886086	516358.000000	proximity ENSG00000156222:83886086-85886086
chr15:85402368-85402519	15	85402369	85402519	ENSG00000166716	protein_coding	ENST00000560079	84748592	653852.000000	proximity ENSG00000166716:83748592-85748592
chr15:85402368-85402519	15	85402369	85402519	ENSG00000170776	protein_coding	ENST00000394518	85380603	21841.000000	proximity ENSG00000170776:84380603-86380603
chr15:85402368-85402519	15	85402369	85402519	ENSG00000176371	protein_coding	ENST00000928202	84601081	801363.000000	proximity ENSG00000176371:83601081-85601081
chr15:85402368-85402519	15	85402369	85402519	ENSG00000177082	protein_coding	ENST00000434634	84654283	748161.000000	proximity ENSG00000177082:83654283-85654283
chr15:85402368-85402519	15	85402369	85402519	ENSG00000183655	protein_coding	ENST00000956138	85786607	384163.000000	proximity ENSG00000183655:84786607-86786607
chr15:85402368-85402519	15	85402369	85402519	ENSG00000197696	protein_coding	ENST00000394588	84658563	743881.000000	proximity ENSG00000197696:83658563-85658563
chr15:85402368-85402519	15	85402369	85402519	ENSG00000273540	protein_coding	ENST00000614907	86079871	677427.000000	proximity ENSG00000273540:85079871-87079871
chr15:85402648-85402799	15	85402649	85402799	ENSG00000073417	protein_coding	ENST00000962318	84980481	422243.000000	proximity ENSG00000073417:83980481-85980481
chr15:85402648-85402799	15	85402649	85402799	ENSG00000136383	protein_coding	ENST00000934403	84817176	585548.000000	proximity ENSG00000136383:83817176-85817176
chr15:85402648-85402799	15	85402649	85402799	ENSG00000140612	protein_coding	ENST00000924496	84716460	686264.000000	proximity ENSG00000140612:83716460-85716460
chr15:85402648-85402799	15	85402649	85402799	ENSG00000156222	protein_coding	ENST00000859197	84886086	516638.000000	proximity ENSG00000156222:83886086-85886086
chr15:85402648-85402799	15	85402649	85402799	ENSG00000166716	protein_coding	ENST00000560079	84748592	654132.000000	proximity ENSG00000166716:83748592-85748592
chr15:85402648-85402799	15	85402649	85402799	ENSG00000170776	protein_coding	ENST00000394518	85380603	22121.000000	proximity ENSG00000170776:84380603-86380603
chr15:85402648-85402799	15	85402649	85402799	ENSG00000176371	protein_coding	ENST00000928202	84601081	801643.000000	proximity ENSG00000176371:83601081-85601081
chr15:85402648-85402799	15	85402649	85402799	ENSG00000177082	protein_coding	ENST00000434634	84654283	748441.000000	proximity ENSG00000177082:83654283-85654283
chr15:85402648-85402799	15	85402649	85402799	ENSG00000183655	protein_coding	ENST00000956138	85786607	383883.000000	proximity ENSG00000183655:84786607-86786607
chr15:85402648-85402799	15	85402649	85402799	ENSG00000197696	protein_coding	ENST00000394588	84658563	744161.000000	proximity ENSG00000197696:83658563-85658563
chr15:85402648-85402799	15	85402649	85402799	ENSG00000273540	protein_coding	ENST00000614907	86079871	677147.000000	proximity ENSG00000273540:85079871-87079871
chr15:85403868-85404019	15	85403869	85404019	ENSG00000073417	protein_coding	ENST00000962318	84980481	423463.000000	proximity ENSG00000073417:83980481-85980481
chr15:85403868-85404019	15	85403869	85404019	ENSG00000136383	protein_coding	ENST00000934403	84817176	586768.000000	proximity ENSG00000136383:83817176-85817176
chr15:85403868-85404019	15	85403869	85404019	ENSG00000140612	protein_coding	ENST00000924496	84716460	687484.000000	proximity ENSG00000140612:83716460-85716460
chr15:85403868-85404019	15	85403869	85404019	ENSG00000156222	protein_coding	ENST00000859197	84886086	517858.000000	proximity ENSG00000156222:83886086-85886086
chr15:85403868-85404019	15	85403869	85404019	ENSG00000166716	protein_coding	ENST00000560079	84748592	655352.000000	proximity ENSG00000166716:83748592-85748592
chr15:85403868-85404019	15	85403869	85404019	ENSG00000170776	protein_coding	ENST00000394518	85380603	23341.000000	proximity ENSG00000170776:84380603-86380603
chr15:85403868-85404019	15	85403869	85404019	ENSG00000176371	protein_coding	ENST00000928202	84601081	802863.000000	proximity ENSG00000176371:83601081-85601081
chr15:85403868-85404019	15	85403869	85404019	ENSG00000177082	protein_coding	ENST00000434634	84654283	749661.000000	proximity ENSG00000177082:83654283-85654283
chr15:85403868-85404019	15	85403869	85404019	ENSG00000183655	protein_coding	ENST00000956138	85786607	382663.000000	proximity ENSG00000183655:84786607-86786607
chr15:85403868-85404019	15	85403869	85404019	ENSG00000197696	protein_coding	ENST00000394588	84658563	745381.000000	proximity ENSG00000197696:83658563-85658563
chr15:85403868-85404019	15	85403869	85404019	ENSG00000273540	protein_coding	ENST00000614907	86079871	675927.000000	proximity ENSG00000273540:85079871-87079871
chr15:85404548-85404699	15	85404549	85404699	ENSG00000073417	protein_coding	ENST00000962318	84980481	424143.000000	proximity ENSG00000073417:83980481-85980481
chr15:85404548-85404699	15	85404549	85404699	ENSG00000136383	protein_coding	ENST00000934403	84817176	587448.000000	proximity ENSG00000136383:83817176-85817176
chr15:85404548-85404699	15	85404549	85404699	ENSG00000140612	protein_coding	ENST00000924496	84716460	688164.000000	proximity ENSG00000140612:83716460-85716460
chr15:85404548-85404699	15	85404549	85404699	ENSG00000156222	protein_coding	ENST00000859197	84886086	518538.000000	proximity ENSG00000156222:83886086-85886086
chr15:85404548-85404699	15	85404549	85404699	ENSG00000166716	protein_coding	ENST00000560079	84748592	656032.000000	proximity ENSG00000166716:83748592-85748592
chr15:85404548-85404699	15	85404549	85404699	ENSG00000170776	protein_coding	ENST00000394518	85380603	24021.000000	proximity ENSG00000170776:84380603-86380603
chr15:85404548-85404699	15	85404549	85404699	ENSG00000176371	protein_coding	ENST00000928202	84601081	803543.000000	proximity ENSG00000176371:83601081-85601081
chr15:85404548-85404699	15	85404549	85404699	ENSG00000177082	protein_coding	ENST00000434634	84654283	750341.000000	proximity ENSG00000177082:83654283-85654283
chr15:85404548-85404699	15	85404549	85404699	ENSG00000183655	protein_coding	ENST00000956138	85786607	381983.000000	proximity ENSG00000183655:84786607-86786607
chr15:85404548-85404699	15	85404549	85404699	ENSG00000197696	protein_coding	ENST00000394588	84658563	746061.000000	proximity ENSG00000197696:83658563-85658563
chr15:85404548-85404699	15	85404549	85404699	ENSG00000273540	protein_coding	ENST00000614907	86079871	675247.000000	proximity ENSG00000273540:85079871-87079871
chr15:85404768-85404919	15	85404769	85404919	ENSG00000073417	protein_coding	ENST00000962318	84980481	424363.000000	proximity ENSG00000073417:83980481-85980481
chr15:85404768-85404919	15	85404769	85404919	ENSG00000136383	protein_coding	ENST00000934403	84817176	587668.000000	proximity ENSG00000136383:83817176-85817176
chr15:85404768-85404919	15	85404769	85404919	ENSG00000140612	protein_coding	ENST00000924496	84716460	688384.000000	proximity ENSG00000140612:83716460-85716460
chr15:85404768-85404919	15	85404769	85404919	ENSG00000156222	protein_coding	ENST00000859197	84886086	518758.000000	proximity ENSG00000156222:83886086-85886086
chr15:85404768-85404919	15	85404769	85404919	ENSG00000166716	protein_coding	ENST00000560079	84748592	656252.000000	proximity ENSG00000166716:83748592-85748592
chr15:85404768-85404919	15	85404769	85404919	ENSG00000170776	protein_coding	ENST00000394518	85380603	24241.000000	proximity ENSG00000170776:84380603-86380603
chr15:85404768-85404919	15	85404769	85404919	ENSG00000176371	protein_coding	ENST00000928202	84601081	803763.000000	proximity ENSG00000176371:83601081-85601081
chr15:85404768-85404919	15	85404769	85404919	ENSG00000177082	protein_coding	ENST00000434634	84654283	750561.000000	proximity ENSG00000177082:83654283-85654283
chr15:85404768-85404919	15	85404769	85404919	ENSG00000183655	protein_coding	ENST00000956138	85786607	381763.000000	proximity ENSG00000183655:84786607-86786607
chr15:85404768-85404919	15	85404769	85404919	ENSG00000197696	protein_coding	ENST00000394588	84658563	746281.000000	proximity ENSG00000197696:83658563-85658563
chr15:85404768-85404919	15	85404769	85404919	ENSG00000273540	protein_coding	ENST00000614907	86079871	675027.000000	proximity ENSG00000273540:85079871-87079871
chr15:85405028-85405179	15	85405029	85405179	ENSG00000073417	protein_coding	ENST00000962318	84980481	424623.000000	proximity ENSG00000073417:83980481-85980481
chr15:85405028-85405179	15	85405029	85405179	ENSG00000136383	protein_coding	ENST00000934403	84817176	587928.000000	proximity ENSG00000136383:83817176-85817176
chr15:85405028-85405179	15	85405029	85405179	ENSG00000140612	protein_coding	ENST00000924496	84716460	688644.000000	proximity ENSG00000140612:83716460-85716460
chr15:85405028-85405179	15	85405029	85405179	ENSG00000156222	protein_coding	ENST00000859197	84886086	519018.000000	proximity ENSG00000156222:83886086-85886086
chr15:85405028-85405179	15	85405029	85405179	ENSG00000166716	protein_coding	ENST00000560079	84748592	656512.000000	proximity ENSG00000166716:83748592-85748592
chr15:85405028-85405179	15	85405029	85405179	ENSG00000170776	protein_coding	ENST00000394518	85380603	24501.000000	proximity ENSG00000170776:84380603-86380603
chr15:85405028-85405179	15	85405029	85405179	ENSG00000176371	protein_coding	ENST00000928202	84601081	804023.000000	proximity ENSG00000176371:83601081-85601081
chr15:85405028-85405179	15	85405029	85405179	ENSG00000177082	protein_coding	ENST00000434634	84654283	750821.000000	proximity ENSG00000177082:83654283-85654283
chr15:85405028-85405179	15	85405029	85405179	ENSG00000183655	protein_coding	ENST00000956138	85786607	381503.000000	proximity ENSG00000183655:84786607-86786607
chr15:85405028-85405179	15	85405029	85405179	ENSG00000197696	protein_coding	ENST00000394588	84658563	746541.000000	proximity ENSG00000197696:83658563-85658563
chr15:85405028-85405179	15	85405029	85405179	ENSG00000273540	protein_coding	ENST00000614907	86079871	674767.000000	proximity ENSG00000273540:85079871-87079871
chr15:85405308-85405459	15	85405309	85405459	ENSG00000073417	protein_coding	ENST00000962318	84980481	424903.000000	proximity ENSG00000073417:83980481-85980481
chr15:85405308-85405459	15	85405309	85405459	ENSG00000136383	protein_coding	ENST00000934403	84817176	588208.000000	proximity ENSG00000136383:83817176-85817176
chr15:85405308-85405459	15	85405309	85405459	ENSG00000140612	protein_coding	ENST00000924496	84716460	688924.000000	proximity ENSG00000140612:83716460-85716460
chr15:85405308-85405459	15	85405309	85405459	ENSG00000156222	protein_coding	ENST00000859197	84886086	519298.000000	proximity ENSG00000156222:83886086-85886086
chr15:85405308-85405459	15	85405309	85405459	ENSG00000166716	protein_coding	ENST00000560079	84748592	656792.000000	proximity ENSG00000166716:83748592-85748592
chr15:85405308-85405459	15	85405309	85405459	ENSG00000170776	protein_coding	ENST00000394518	85380603	24781.000000	proximity ENSG00000170776:84380603-86380603
chr15:85405308-85405459	15	85405309	85405459	ENSG00000176371	protein_coding	ENST00000928202	84601081	804303.000000	proximity ENSG00000176371:83601081-85601081
chr15:85405308-85405459	15	85405309	85405459	ENSG00000177082	protein_coding	ENST00000434634	84654283	751101.000000	proximity ENSG00000177082:83654283-85654283
chr15:85405308-85405459	15	85405309	85405459	ENSG00000183655	protein_coding	ENST00000956138	85786607	381223.000000	proximity ENSG00000183655:84786607-86786607
chr15:85405308-85405459	15	85405309	85405459	ENSG00000197696	protein_coding	ENST00000394588	84658563	746821.000000	proximity ENSG00000197696:83658563-85658563
chr15:85405308-85405459	15	85405309	85405459	ENSG00000273540	protein_coding	ENST00000614907	86079871	674487.000000	proximity ENSG00000273540:85079871-87079871
chr15:85407028-85407179	15	85407029	85407179	ENSG00000073417	protein_coding	ENST00000962318	84980481	426623.000000	proximity ENSG00000073417:83980481-85980481
chr15:85407028-85407179	15	85407029	85407179	ENSG00000136383	protein_coding	ENST00000934403	84817176	589928.000000	proximity ENSG00000136383:83817176-85817176
chr15:85407028-85407179	15	85407029	85407179	ENSG00000140612	protein_coding	ENST00000924496	84716460	690644.000000	proximity ENSG00000140612:83716460-85716460
chr15:85407028-85407179	15	85407029	85407179	ENSG00000156222	protein_coding	ENST00000859197	84886086	521018.000000	proximity ENSG00000156222:83886086-85886086
chr15:85407028-85407179	15	85407029	85407179	ENSG00000166716	protein_coding	ENST00000560079	84748592	658512.000000	proximity ENSG00000166716:83748592-85748592
chr15:85407028-85407179	15	85407029	85407179	ENSG00000170776	protein_coding	ENST00000394518	85380603	26501.000000	proximity ENSG00000170776:84380603-86380603
chr15:85407028-85407179	15	85407029	85407179	ENSG00000176371	protein_coding	ENST00000928202	84601081	806023.000000	proximity ENSG00000176371:83601081-85601081
chr15:85407028-85407179	15	85407029	85407179	ENSG00000177082	protein_coding	ENST00000434634	84654283	752821.000000	proximity ENSG00000177082:83654283-85654283
chr15:85407028-85407179	15	85407029	85407179	ENSG00000183655	protein_coding	ENST00000956138	85786607	379503.000000	proximity ENSG00000183655:84786607-86786607
chr15:85407028-85407179	15	85407029	85407179	ENSG00000197696	protein_coding	ENST00000394588	84658563	748541.000000	proximity ENSG00000197696:83658563-85658563
chr15:85407028-85407179	15	85407029	85407179	ENSG00000273540	protein_coding	ENST00000614907	86079871	672767.000000	proximity ENSG00000273540:85079871-87079871
chr15:85407568-85407719	15	85407569	85407719	ENSG00000073417	protein_coding	ENST00000962318	84980481	427163.000000	proximity ENSG00000073417:83980481-85980481
chr15:85407568-85407719	15	85407569	85407719	ENSG00000136383	protein_coding	ENST00000934403	84817176	590468.000000	proximity ENSG00000136383:83817176-85817176
chr15:85407568-85407719	15	85407569	85407719	ENSG00000140612	protein_coding	ENST00000924496	84716460	691184.000000	proximity ENSG00000140612:83716460-85716460
chr15:85407568-85407719	15	85407569	85407719	ENSG00000156222	protein_coding	ENST00000859197	84886086	521558.000000	proximity ENSG00000156222:83886086-85886086
chr15:85407568-85407719	15	85407569	85407719	ENSG00000166716	protein_coding	ENST00000560079	84748592	659052.000000	proximity ENSG00000166716:83748592-85748592
chr15:85407568-85407719	15	85407569	85407719	ENSG00000170776	protein_coding	ENST00000394518	85380603	27041.000000	proximity ENSG00000170776:84380603-86380603
chr15:85407568-85407719	15	85407569	85407719	ENSG00000176371	protein_coding	ENST00000928202	84601081	806563.000000	proximity ENSG00000176371:83601081-85601081
chr15:85407568-85407719	15	85407569	85407719	ENSG00000177082	protein_coding	ENST00000434634	84654283	753361.000000	proximity ENSG00000177082:83654283-85654283
chr15:85407568-85407719	15	85407569	85407719	ENSG00000183655	protein_coding	ENST00000956138	85786607	378963.000000	proximity ENSG00000183655:84786607-86786607
chr15:85407568-85407719	15	85407569	85407719	ENSG00000197696	protein_coding	ENST00000394588	84658563	749081.000000	proximity ENSG00000197696:83658563-85658563
chr15:85407568-85407719	15	85407569	85407719	ENSG00000273540	protein_coding	ENST00000614907	86079871	672227.000000	proximity ENSG00000273540:85079871-87079871
chr15:85407813-85407964	15	85407814	85407964	ENSG00000073417	protein_coding	ENST00000962318	84980481	427408.000000	proximity ENSG00000073417:83980481-85980481
chr15:85407813-85407964	15	85407814	85407964	ENSG00000136383	protein_coding	ENST00000934403	84817176	590713.000000	proximity ENSG00000136383:83817176-85817176
chr15:85407813-85407964	15	85407814	85407964	ENSG00000140612	protein_coding	ENST00000924496	84716460	691429.000000	proximity ENSG00000140612:83716460-85716460
chr15:85407813-85407964	15	85407814	85407964	ENSG00000156222	protein_coding	ENST00000859197	84886086	521803.000000	proximity ENSG00000156222:83886086-85886086
chr15:85407813-85407964	15	85407814	85407964	ENSG00000166716	protein_coding	ENST00000560079	84748592	659297.000000	proximity ENSG00000166716:83748592-85748592
chr15:85407813-85407964	15	85407814	85407964	ENSG00000170776	protein_coding	ENST00000394518	85380603	27286.000000	proximity ENSG00000170776:84380603-86380603
chr15:85407813-85407964	15	85407814	85407964	ENSG00000176371	protein_coding	ENST00000928202	84601081	806808.000000	proximity ENSG00000176371:83601081-85601081
chr15:85407813-85407964	15	85407814	85407964	ENSG00000177082	protein_coding	ENST00000434634	84654283	753606.000000	proximity ENSG00000177082:83654283-85654283
chr15:85407813-85407964	15	85407814	85407964	ENSG00000183655	protein_coding	ENST00000956138	85786607	378718.000000	proximity ENSG00000183655:84786607-86786607
chr15:85407813-85407964	15	85407814	85407964	ENSG00000197696	protein_coding	ENST00000394588	84658563	749326.000000	proximity ENSG00000197696:83658563-85658563
chr15:85407813-85407964	15	85407814	85407964	ENSG00000273540	protein_coding	ENST00000614907	86079871	671982.000000	proximity ENSG00000273540:85079871-87079871
chr15:85408028-85408179	15	85408029	85408179	ENSG00000073417	protein_coding	ENST00000962318	84980481	427623.000000	proximity ENSG00000073417:83980481-85980481
chr15:85408028-85408179	15	85408029	85408179	ENSG00000136383	protein_coding	ENST00000934403	84817176	590928.000000	proximity ENSG00000136383:83817176-85817176
chr15:85408028-85408179	15	85408029	85408179	ENSG00000140612	protein_coding	ENST00000924496	84716460	691644.000000	proximity ENSG00000140612:83716460-85716460
chr15:85408028-85408179	15	85408029	85408179	ENSG00000156222	protein_coding	ENST00000859197	84886086	522018.000000	proximity ENSG00000156222:83886086-85886086
chr15:85408028-85408179	15	85408029	85408179	ENSG00000166716	protein_coding	ENST00000560079	84748592	659512.000000	proximity ENSG00000166716:83748592-85748592
chr15:85408028-85408179	15	85408029	85408179	ENSG00000170776	protein_coding	ENST00000394518	85380603	27501.000000	proximity ENSG00000170776:84380603-86380603
chr15:85408028-85408179	15	85408029	85408179	ENSG00000176371	protein_coding	ENST00000928202	84601081	807023.000000	proximity ENSG00000176371:83601081-85601081
chr15:85408028-85408179	15	85408029	85408179	ENSG00000177082	protein_coding	ENST00000434634	84654283	753821.000000	proximity ENSG00000177082:83654283-85654283
chr15:85408028-85408179	15	85408029	85408179	ENSG00000183655	protein_coding	ENST00000956138	85786607	378503.000000	proximity ENSG00000183655:84786607-86786607
chr15:85408028-85408179	15	85408029	85408179	ENSG00000197696	protein_coding	ENST00000394588	84658563	749541.000000	proximity ENSG00000197696:83658563-85658563
chr15:85408028-85408179	15	85408029	85408179	ENSG00000273540	protein_coding	ENST00000614907	86079871	671767.000000	proximity ENSG00000273540:85079871-87079871
chr15:85408208-85408359	15	85408209	85408359	ENSG00000073417	protein_coding	ENST00000962318	84980481	427803.000000	proximity ENSG00000073417:83980481-85980481
chr15:85408208-85408359	15	85408209	85408359	ENSG00000136383	protein_coding	ENST00000934403	84817176	591108.000000	proximity ENSG00000136383:83817176-85817176
chr15:85408208-85408359	15	85408209	85408359	ENSG00000140612	protein_coding	ENST00000924496	84716460	691824.000000	proximity ENSG00000140612:83716460-85716460
chr15:85408208-85408359	15	85408209	85408359	ENSG00000156222	protein_coding	ENST00000859197	84886086	522198.000000	proximity ENSG00000156222:83886086-85886086
chr15:85408208-85408359	15	85408209	85408359	ENSG00000166716	protein_coding	ENST00000560079	84748592	659692.000000	proximity ENSG00000166716:83748592-85748592
chr15:85408208-85408359	15	85408209	85408359	ENSG00000170776	protein_coding	ENST00000394518	85380603	27681.000000	proximity ENSG00000170776:84380603-86380603
chr15:85408208-85408359	15	85408209	85408359	ENSG00000176371	protein_coding	ENST00000928202	84601081	807203.000000	proximity ENSG00000176371:83601081-85601081
chr15:85408208-85408359	15	85408209	85408359	ENSG00000177082	protein_coding	ENST00000434634	84654283	754001.000000	proximity ENSG00000177082:83654283-85654283
chr15:85408208-85408359	15	85408209	85408359	ENSG00000183655	protein_coding	ENST00000956138	85786607	378323.000000	proximity ENSG00000183655:84786607-86786607
chr15:85408208-85408359	15	85408209	85408359	ENSG00000197696	protein_coding	ENST00000394588	84658563	749721.000000	proximity ENSG00000197696:83658563-85658563
chr15:85408208-85408359	15	85408209	85408359	ENSG00000273540	protein_coding	ENST00000614907	86079871	671587.000000	proximity ENSG00000273540:85079871-87079871
chr15:85408428-85408579	15	85408429	85408579	ENSG00000073417	protein_coding	ENST00000962318	84980481	428023.000000	proximity ENSG00000073417:83980481-85980481
chr15:85408428-85408579	15	85408429	85408579	ENSG00000136383	protein_coding	ENST00000934403	84817176	591328.000000	proximity ENSG00000136383:83817176-85817176
chr15:85408428-85408579	15	85408429	85408579	ENSG00000140612	protein_coding	ENST00000924496	84716460	692044.000000	proximity ENSG00000140612:83716460-85716460
chr15:85408428-85408579	15	85408429	85408579	ENSG00000156222	protein_coding	ENST00000859197	84886086	522418.000000	proximity ENSG00000156222:83886086-85886086
chr15:85408428-85408579	15	85408429	85408579	ENSG00000166716	protein_coding	ENST00000560079	84748592	659912.000000	proximity ENSG00000166716:83748592-85748592
chr15:85408428-85408579	15	85408429	85408579	ENSG00000170776	protein_coding	ENST00000394518	85380603	27901.000000	proximity ENSG00000170776:84380603-86380603
chr15:85408428-85408579	15	85408429	85408579	ENSG00000176371	protein_coding	ENST00000928202	84601081	807423.000000	proximity ENSG00000176371:83601081-85601081
chr15:85408428-85408579	15	85408429	85408579	ENSG00000177082	protein_coding	ENST00000434634	84654283	754221.000000	proximity ENSG00000177082:83654283-85654283
chr15:85408428-85408579	15	85408429	85408579	ENSG00000183655	protein_coding	ENST00000956138	85786607	378103.000000	proximity ENSG00000183655:84786607-86786607
chr15:85408428-85408579	15	85408429	85408579	ENSG00000197696	protein_coding	ENST00000394588	84658563	749941.000000	proximity ENSG00000197696:83658563-85658563
chr15:85408428-85408579	15	85408429	85408579	ENSG00000273540	protein_coding	ENST00000614907	86079871	671367.000000	proximity ENSG00000273540:85079871-87079871
chr15:85412148-85412299	15	85412149	85412299	ENSG00000073417	protein_coding	ENST00000962318	84980481	431743.000000	proximity ENSG00000073417:83980481-85980481
chr15:85412148-85412299	15	85412149	85412299	ENSG00000136383	protein_coding	ENST00000934403	84817176	595048.000000	proximity ENSG00000136383:83817176-85817176
chr15:85412148-85412299	15	85412149	85412299	ENSG00000140612	protein_coding	ENST00000924496	84716460	695764.000000	proximity ENSG00000140612:83716460-85716460
chr15:85412148-85412299	15	85412149	85412299	ENSG00000156222	protein_coding	ENST00000859197	84886086	526138.000000	proximity ENSG00000156222:83886086-85886086
chr15:85412148-85412299	15	85412149	85412299	ENSG00000166716	protein_coding	ENST00000560079	84748592	663632.000000	proximity ENSG00000166716:83748592-85748592
chr15:85412148-85412299	15	85412149	85412299	ENSG00000170776	protein_coding	ENST00000394518	85380603	31621.000000	proximity ENSG00000170776:84380603-86380603
chr15:85412148-85412299	15	85412149	85412299	ENSG00000176371	protein_coding	ENST00000928202	84601081	811143.000000	proximity ENSG00000176371:83601081-85601081
chr15:85412148-85412299	15	85412149	85412299	ENSG00000177082	protein_coding	ENST00000434634	84654283	757941.000000	proximity ENSG00000177082:83654283-85654283
chr15:85412148-85412299	15	85412149	85412299	ENSG00000183655	protein_coding	ENST00000956138	85786607	374383.000000	proximity ENSG00000183655:84786607-86786607
chr15:85412148-85412299	15	85412149	85412299	ENSG00000197696	protein_coding	ENST00000394588	84658563	753661.000000	proximity ENSG00000197696:83658563-85658563
chr15:85412148-85412299	15	85412149	85412299	ENSG00000273540	protein_coding	ENST00000614907	86079871	667647.000000	proximity ENSG00000273540:85079871-87079871
chr15:85413048-85413199	15	85413049	85413199	ENSG00000073417	protein_coding	ENST00000962318	84980481	432643.000000	proximity ENSG00000073417:83980481-85980481
chr15:85413048-85413199	15	85413049	85413199	ENSG00000136383	protein_coding	ENST00000934403	84817176	595948.000000	proximity ENSG00000136383:83817176-85817176
chr15:85413048-85413199	15	85413049	85413199	ENSG00000140612	protein_coding	ENST00000924496	84716460	696664.000000	proximity ENSG00000140612:83716460-85716460
chr15:85413048-85413199	15	85413049	85413199	ENSG00000156222	protein_coding	ENST00000859197	84886086	527038.000000	proximity ENSG00000156222:83886086-85886086
chr15:85413048-85413199	15	85413049	85413199	ENSG00000166716	protein_coding	ENST00000560079	84748592	664532.000000	proximity ENSG00000166716:83748592-85748592
chr15:85413048-85413199	15	85413049	85413199	ENSG00000170776	protein_coding	ENST00000394518	85380603	32521.000000	proximity ENSG00000170776:84380603-86380603
chr15:85413048-85413199	15	85413049	85413199	ENSG00000176371	protein_coding	ENST00000928202	84601081	812043.000000	proximity ENSG00000176371:83601081-85601081
chr15:85413048-85413199	15	85413049	85413199	ENSG00000177082	protein_coding	ENST00000434634	84654283	758841.000000	proximity ENSG00000177082:83654283-85654283
chr15:85413048-85413199	15	85413049	85413199	ENSG00000183655	protein_coding	ENST00000956138	85786607	373483.000000	proximity ENSG00000183655:84786607-86786607
chr15:85413048-85413199	15	85413049	85413199	ENSG00000197696	protein_coding	ENST00000394588	84658563	754561.000000	proximity ENSG00000197696:83658563-85658563
chr15:85413048-85413199	15	85413049	85413199	ENSG00000273540	protein_coding	ENST00000614907	86079871	666747.000000	proximity ENSG00000273540:85079871-87079871
chr15:85413228-85413379	15	85413229	85413379	ENSG00000073417	protein_coding	ENST00000962318	84980481	432823.000000	proximity ENSG00000073417:83980481-85980481
chr15:85413228-85413379	15	85413229	85413379	ENSG00000136383	protein_coding	ENST00000934403	84817176	596128.000000	proximity ENSG00000136383:83817176-85817176
chr15:85413228-85413379	15	85413229	85413379	ENSG00000140612	protein_coding	ENST00000924496	84716460	696844.000000	proximity ENSG00000140612:83716460-85716460
chr15:85413228-85413379	15	85413229	85413379	ENSG00000156222	protein_coding	ENST00000859197	84886086	527218.000000	proximity ENSG00000156222:83886086-85886086
chr15:85413228-85413379	15	85413229	85413379	ENSG00000166716	protein_coding	ENST00000560079	84748592	664712.000000	proximity ENSG00000166716:83748592-85748592
chr15:85413228-85413379	15	85413229	85413379	ENSG00000170776	protein_coding	ENST00000394518	85380603	32701.000000	proximity ENSG00000170776:84380603-86380603
chr15:85413228-85413379	15	85413229	85413379	ENSG00000176371	protein_coding	ENST00000928202	84601081	812223.000000	proximity ENSG00000176371:83601081-85601081
chr15:85413228-85413379	15	85413229	85413379	ENSG00000177082	protein_coding	ENST00000434634	84654283	759021.000000	proximity ENSG00000177082:83654283-85654283
chr15:85413228-85413379	15	85413229	85413379	ENSG00000183655	protein_coding	ENST00000956138	85786607	373303.000000	proximity ENSG00000183655:84786607-86786607
chr15:85413228-85413379	15	85413229	85413379	ENSG00000197696	protein_coding	ENST00000394588	84658563	754741.000000	proximity ENSG00000197696:83658563-85658563
chr15:85413228-85413379	15	85413229	85413379	ENSG00000273540	protein_coding	ENST00000614907	86079871	666567.000000	proximity ENSG00000273540:85079871-87079871
chr15:85413608-85413759	15	85413609	85413759	ENSG00000073417	protein_coding	ENST00000962318	84980481	433203.000000	proximity ENSG00000073417:83980481-85980481
chr15:85413608-85413759	15	85413609	85413759	ENSG00000136383	protein_coding	ENST00000934403	84817176	596508.000000	proximity ENSG00000136383:83817176-85817176
chr15:85413608-85413759	15	85413609	85413759	ENSG00000140612	protein_coding	ENST00000924496	84716460	697224.000000	proximity ENSG00000140612:83716460-85716460
chr15:85413608-85413759	15	85413609	85413759	ENSG00000156222	protein_coding	ENST00000859197	84886086	527598.000000	proximity ENSG00000156222:83886086-85886086
chr15:85413608-85413759	15	85413609	85413759	ENSG00000166716	protein_coding	ENST00000560079	84748592	665092.000000	proximity ENSG00000166716:83748592-85748592
chr15:85413608-85413759	15	85413609	85413759	ENSG00000170776	protein_coding	ENST00000394518	85380603	33081.000000	proximity ENSG00000170776:84380603-86380603
chr15:85413608-85413759	15	85413609	85413759	ENSG00000176371	protein_coding	ENST00000928202	84601081	812603.000000	proximity ENSG00000176371:83601081-85601081
chr15:85413608-85413759	15	85413609	85413759	ENSG00000177082	protein_coding	ENST00000434634	84654283	759401.000000	proximity ENSG00000177082:83654283-85654283
chr15:85413608-85413759	15	85413609	85413759	ENSG00000183655	protein_coding	ENST00000956138	85786607	372923.000000	proximity ENSG00000183655:84786607-86786607
chr15:85413608-85413759	15	85413609	85413759	ENSG00000197696	protein_coding	ENST00000394588	84658563	755121.000000	proximity ENSG00000197696:83658563-85658563
chr15:85413608-85413759	15	85413609	85413759	ENSG00000273540	protein_coding	ENST00000614907	86079871	666187.000000	proximity ENSG00000273540:85079871-87079871
chr15:85414608-85414759	15	85414609	85414759	ENSG00000073417	protein_coding	ENST00000962318	84980481	434203.000000	proximity ENSG00000073417:83980481-85980481
chr15:85414608-85414759	15	85414609	85414759	ENSG00000136383	protein_coding	ENST00000934403	84817176	597508.000000	proximity ENSG00000136383:83817176-85817176
chr15:85414608-85414759	15	85414609	85414759	ENSG00000140612	protein_coding	ENST00000924496	84716460	698224.000000	proximity ENSG00000140612:83716460-85716460
chr15:85414608-85414759	15	85414609	85414759	ENSG00000156222	protein_coding	ENST00000859197	84886086	528598.000000	proximity ENSG00000156222:83886086-85886086
chr15:85414608-85414759	15	85414609	85414759	ENSG00000166716	protein_coding	ENST00000560079	84748592	666092.000000	proximity ENSG00000166716:83748592-85748592
chr15:85414608-85414759	15	85414609	85414759	ENSG00000170776	protein_coding	ENST00000394518	85380603	34081.000000	proximity ENSG00000170776:84380603-86380603
chr15:85414608-85414759	15	85414609	85414759	ENSG00000176371	protein_coding	ENST00000928202	84601081	813603.000000	proximity ENSG00000176371:83601081-85601081
chr15:85414608-85414759	15	85414609	85414759	ENSG00000177082	protein_coding	ENST00000434634	84654283	760401.000000	proximity ENSG00000177082:83654283-85654283
chr15:85414608-85414759	15	85414609	85414759	ENSG00000183655	protein_coding	ENST00000956138	85786607	371923.000000	proximity ENSG00000183655:84786607-86786607
chr15:85414608-85414759	15	85414609	85414759	ENSG00000197696	protein_coding	ENST00000394588	84658563	756121.000000	proximity ENSG00000197696:83658563-85658563
chr15:85414608-85414759	15	85414609	85414759	ENSG00000273540	protein_coding	ENST00000614907	86079871	665187.000000	proximity ENSG00000273540:85079871-87079871
chr15:85415908-85416059	15	85415909	85416059	ENSG00000073417	protein_coding	ENST00000962318	84980481	435503.000000	proximity ENSG00000073417:83980481-85980481
chr15:85415908-85416059	15	85415909	85416059	ENSG00000136383	protein_coding	ENST00000934403	84817176	598808.000000	proximity ENSG00000136383:83817176-85817176
chr15:85415908-85416059	15	85415909	85416059	ENSG00000140612	protein_coding	ENST00000924496	84716460	699524.000000	proximity ENSG00000140612:83716460-85716460
chr15:85415908-85416059	15	85415909	85416059	ENSG00000156222	protein_coding	ENST00000859197	84886086	529898.000000	proximity ENSG00000156222:83886086-85886086
chr15:85415908-85416059	15	85415909	85416059	ENSG00000166716	protein_coding	ENST00000560079	84748592	667392.000000	proximity ENSG00000166716:83748592-85748592
chr15:85415908-85416059	15	85415909	85416059	ENSG00000170776	protein_coding	ENST00000394518	85380603	35381.000000	proximity ENSG00000170776:84380603-86380603
chr15:85415908-85416059	15	85415909	85416059	ENSG00000176371	protein_coding	ENST00000928202	84601081	814903.000000	proximity ENSG00000176371:83601081-85601081
chr15:85415908-85416059	15	85415909	85416059	ENSG00000177082	protein_coding	ENST00000434634	84654283	761701.000000	proximity ENSG00000177082:83654283-85654283
chr15:85415908-85416059	15	85415909	85416059	ENSG00000183655	protein_coding	ENST00000956138	85786607	370623.000000	proximity ENSG00000183655:84786607-86786607
chr15:85415908-85416059	15	85415909	85416059	ENSG00000197696	protein_coding	ENST00000394588	84658563	757421.000000	proximity ENSG00000197696:83658563-85658563
chr15:85415908-85416059	15	85415909	85416059	ENSG00000273540	protein_coding	ENST00000614907	86079871	663887.000000	proximity ENSG00000273540:85079871-87079871
chr15:85419348-85419499	15	85419349	85419499	ENSG00000073417	protein_coding	ENST00000962318	84980481	438943.000000	proximity ENSG00000073417:83980481-85980481
chr15:85419348-85419499	15	85419349	85419499	ENSG00000136383	protein_coding	ENST00000934403	84817176	602248.000000	proximity ENSG00000136383:83817176-85817176
chr15:85419348-85419499	15	85419349	85419499	ENSG00000140612	protein_coding	ENST00000924496	84716460	702964.000000	proximity ENSG00000140612:83716460-85716460
chr15:85419348-85419499	15	85419349	85419499	ENSG00000156222	protein_coding	ENST00000859197	84886086	533338.000000	proximity ENSG00000156222:83886086-85886086
chr15:85419348-85419499	15	85419349	85419499	ENSG00000166716	protein_coding	ENST00000560079	84748592	670832.000000	proximity ENSG00000166716:83748592-85748592
chr15:85419348-85419499	15	85419349	85419499	ENSG00000170776	protein_coding	ENST00000394518	85380603	38821.000000	proximity ENSG00000170776:84380603-86380603
chr15:85419348-85419499	15	85419349	85419499	ENSG00000176371	protein_coding	ENST00000928202	84601081	818343.000000	proximity ENSG00000176371:83601081-85601081
chr15:85419348-85419499	15	85419349	85419499	ENSG00000177082	protein_coding	ENST00000434634	84654283	765141.000000	proximity ENSG00000177082:83654283-85654283
chr15:85419348-85419499	15	85419349	85419499	ENSG00000183655	protein_coding	ENST00000956138	85786607	367183.000000	proximity ENSG00000183655:84786607-86786607
chr15:85419348-85419499	15	85419349	85419499	ENSG00000197696	protein_coding	ENST00000394588	84658563	760861.000000	proximity ENSG00000197696:83658563-85658563
chr15:85419348-85419499	15	85419349	85419499	ENSG00000273540	protein_coding	ENST00000614907	86079871	660447.000000	proximity ENSG00000273540:85079871-87079871
chr15:85421073-85421224	15	85421074	85421224	ENSG00000073417	protein_coding	ENST00000962318	84980481	440668.000000	proximity ENSG00000073417:83980481-85980481
chr15:85421073-85421224	15	85421074	85421224	ENSG00000136383	protein_coding	ENST00000934403	84817176	603973.000000	proximity ENSG00000136383:83817176-85817176
chr15:85421073-85421224	15	85421074	85421224	ENSG00000140612	protein_coding	ENST00000924496	84716460	704689.000000	proximity ENSG00000140612:83716460-85716460
chr15:85421073-85421224	15	85421074	85421224	ENSG00000156222	protein_coding	ENST00000859197	84886086	535063.000000	proximity ENSG00000156222:83886086-85886086
chr15:85421073-85421224	15	85421074	85421224	ENSG00000166716	protein_coding	ENST00000560079	84748592	672557.000000	proximity ENSG00000166716:83748592-85748592
chr15:85421073-85421224	15	85421074	85421224	ENSG00000170776	protein_coding	ENST00000394518	85380603	40546.000000	proximity ENSG00000170776:84380603-86380603
chr15:85421073-85421224	15	85421074	85421224	ENSG00000176371	protein_coding	ENST00000928202	84601081	820068.000000	proximity ENSG00000176371:83601081-85601081
chr15:85421073-85421224	15	85421074	85421224	ENSG00000177082	protein_coding	ENST00000434634	84654283	766866.000000	proximity ENSG00000177082:83654283-85654283
chr15:85421073-85421224	15	85421074	85421224	ENSG00000183655	protein_coding	ENST00000956138	85786607	365458.000000	proximity ENSG00000183655:84786607-86786607
chr15:85421073-85421224	15	85421074	85421224	ENSG00000197696	protein_coding	ENST00000394588	84658563	762586.000000	proximity ENSG00000197696:83658563-85658563
chr15:85421073-85421224	15	85421074	85421224	ENSG00000273540	protein_coding	ENST00000614907	86079871	658722.000000	proximity ENSG00000273540:85079871-87079871
chr15:85421248-85421399	15	85421249	85421399	ENSG00000073417	protein_coding	ENST00000962318	84980481	440843.000000	proximity ENSG00000073417:83980481-85980481
chr15:85421248-85421399	15	85421249	85421399	ENSG00000136383	protein_coding	ENST00000934403	84817176	604148.000000	proximity ENSG00000136383:83817176-85817176
chr15:85421248-85421399	15	85421249	85421399	ENSG00000140612	protein_coding	ENST00000924496	84716460	704864.000000	proximity ENSG00000140612:83716460-85716460
chr15:85421248-85421399	15	85421249	85421399	ENSG00000156222	protein_coding	ENST00000859197	84886086	535238.000000	proximity ENSG00000156222:83886086-85886086
chr15:85421248-85421399	15	85421249	85421399	ENSG00000166716	protein_coding	ENST00000560079	84748592	672732.000000	proximity ENSG00000166716:83748592-85748592
chr15:85421248-85421399	15	85421249	85421399	ENSG00000170776	protein_coding	ENST00000394518	85380603	40721.000000	proximity ENSG00000170776:84380603-86380603
chr15:85421248-85421399	15	85421249	85421399	ENSG00000176371	protein_coding	ENST00000928202	84601081	820243.000000	proximity ENSG00000176371:83601081-85601081
chr15:85421248-85421399	15	85421249	85421399	ENSG00000177082	protein_coding	ENST00000434634	84654283	767041.000000	proximity ENSG00000177082:83654283-85654283
chr15:85421248-85421399	15	85421249	85421399	ENSG00000183655	protein_coding	ENST00000956138	85786607	365283.000000	proximity ENSG00000183655:84786607-86786607
chr15:85421248-85421399	15	85421249	85421399	ENSG00000197696	protein_coding	ENST00000394588	84658563	762761.000000	proximity ENSG00000197696:83658563-85658563
chr15:85421248-85421399	15	85421249	85421399	ENSG00000273540	protein_coding	ENST00000614907	86079871	658547.000000	proximity ENSG00000273540:85079871-87079871
chr15:85421408-85421559	15	85421409	85421559	ENSG00000073417	protein_coding	ENST00000962318	84980481	441003.000000	proximity ENSG00000073417:83980481-85980481
chr15:85421408-85421559	15	85421409	85421559	ENSG00000136383	protein_coding	ENST00000934403	84817176	604308.000000	proximity ENSG00000136383:83817176-85817176
chr15:85421408-85421559	15	85421409	85421559	ENSG00000140612	protein_coding	ENST00000924496	84716460	705024.000000	proximity ENSG00000140612:83716460-85716460
chr15:85421408-85421559	15	85421409	85421559	ENSG00000156222	protein_coding	ENST00000859197	84886086	535398.000000	proximity ENSG00000156222:83886086-85886086
chr15:85421408-85421559	15	85421409	85421559	ENSG00000166716	protein_coding	ENST00000560079	84748592	672892.000000	proximity ENSG00000166716:83748592-85748592
chr15:85421408-85421559	15	85421409	85421559	ENSG00000170776	protein_coding	ENST00000394518	85380603	40881.000000	proximity ENSG00000170776:84380603-86380603
chr15:85421408-85421559	15	85421409	85421559	ENSG00000176371	protein_coding	ENST00000928202	84601081	820403.000000	proximity ENSG00000176371:83601081-85601081
chr15:85421408-85421559	15	85421409	85421559	ENSG00000177082	protein_coding	ENST00000434634	84654283	767201.000000	proximity ENSG00000177082:83654283-85654283
chr15:85421408-85421559	15	85421409	85421559	ENSG00000183655	protein_coding	ENST00000956138	85786607	365123.000000	proximity ENSG00000183655:84786607-86786607
chr15:85421408-85421559	15	85421409	85421559	ENSG00000197696	protein_coding	ENST00000394588	84658563	762921.000000	proximity ENSG00000197696:83658563-85658563
chr15:85421408-85421559	15	85421409	85421559	ENSG00000273540	protein_coding	ENST00000614907	86079871	658387.000000	proximity ENSG00000273540:85079871-87079871
chr15:85430488-85430639	15	85430489	85430639	ENSG00000073417	protein_coding	ENST00000962318	84980481	450083.000000	proximity ENSG00000073417:83980481-85980481
chr15:85430488-85430639	15	85430489	85430639	ENSG00000136383	protein_coding	ENST00000934403	84817176	613388.000000	proximity ENSG00000136383:83817176-85817176
chr15:85430488-85430639	15	85430489	85430639	ENSG00000140612	protein_coding	ENST00000924496	84716460	714104.000000	proximity ENSG00000140612:83716460-85716460
chr15:85430488-85430639	15	85430489	85430639	ENSG00000156222	protein_coding	ENST00000859197	84886086	544478.000000	proximity ENSG00000156222:83886086-85886086
chr15:85430488-85430639	15	85430489	85430639	ENSG00000166716	protein_coding	ENST00000560079	84748592	681972.000000	proximity ENSG00000166716:83748592-85748592
chr15:85430488-85430639	15	85430489	85430639	ENSG00000170776	protein_coding	ENST00000394518	85380603	49961.000000	proximity ENSG00000170776:84380603-86380603
chr15:85430488-85430639	15	85430489	85430639	ENSG00000176371	protein_coding	ENST00000928202	84601081	829483.000000	proximity ENSG00000176371:83601081-85601081
chr15:85430488-85430639	15	85430489	85430639	ENSG00000177082	protein_coding	ENST00000434634	84654283	776281.000000	proximity ENSG00000177082:83654283-85654283
chr15:85430488-85430639	15	85430489	85430639	ENSG00000183655	protein_coding	ENST00000956138	85786607	356043.000000	proximity ENSG00000183655:84786607-86786607
chr15:85430488-85430639	15	85430489	85430639	ENSG00000197696	protein_coding	ENST00000394588	84658563	772001.000000	proximity ENSG00000197696:83658563-85658563
chr15:85430488-85430639	15	85430489	85430639	ENSG00000273540	protein_coding	ENST00000614907	86079871	649307.000000	proximity ENSG00000273540:85079871-87079871
chr15:85432708-85432859	15	85432709	85432859	ENSG00000073417	protein_coding	ENST00000962318	84980481	452303.000000	proximity ENSG00000073417:83980481-85980481
chr15:85432708-85432859	15	85432709	85432859	ENSG00000136383	protein_coding	ENST00000934403	84817176	615608.000000	proximity ENSG00000136383:83817176-85817176
chr15:85432708-85432859	15	85432709	85432859	ENSG00000140612	protein_coding	ENST00000924496	84716460	716324.000000	proximity ENSG00000140612:83716460-85716460
chr15:85432708-85432859	15	85432709	85432859	ENSG00000156222	protein_coding	ENST00000859197	84886086	546698.000000	proximity ENSG00000156222:83886086-85886086
chr15:85432708-85432859	15	85432709	85432859	ENSG00000166716	protein_coding	ENST00000560079	84748592	684192.000000	proximity ENSG00000166716:83748592-85748592
chr15:85432708-85432859	15	85432709	85432859	ENSG00000170776	protein_coding	ENST00000394518	85380603	52181.000000	proximity ENSG00000170776:84380603-86380603
chr15:85432708-85432859	15	85432709	85432859	ENSG00000176371	protein_coding	ENST00000928202	84601081	831703.000000	proximity ENSG00000176371:83601081-85601081
chr15:85432708-85432859	15	85432709	85432859	ENSG00000177082	protein_coding	ENST00000434634	84654283	778501.000000	proximity ENSG00000177082:83654283-85654283
chr15:85432708-85432859	15	85432709	85432859	ENSG00000183655	protein_coding	ENST00000956138	85786607	353823.000000	proximity ENSG00000183655:84786607-86786607
chr15:85432708-85432859	15	85432709	85432859	ENSG00000197696	protein_coding	ENST00000394588	84658563	774221.000000	proximity ENSG00000197696:83658563-85658563
chr15:85432708-85432859	15	85432709	85432859	ENSG00000273540	protein_coding	ENST00000614907	86079871	647087.000000	proximity ENSG00000273540:85079871-87079871
chr15:85441988-85442139	15	85441989	85442139	ENSG00000073417	protein_coding	ENST00000962318	84980481	461583.000000	proximity ENSG00000073417:83980481-85980481
chr15:85441988-85442139	15	85441989	85442139	ENSG00000136383	protein_coding	ENST00000934403	84817176	624888.000000	proximity ENSG00000136383:83817176-85817176
chr15:85441988-85442139	15	85441989	85442139	ENSG00000140612	protein_coding	ENST00000924496	84716460	725604.000000	proximity ENSG00000140612:83716460-85716460
chr15:85441988-85442139	15	85441989	85442139	ENSG00000156222	protein_coding	ENST00000859197	84886086	555978.000000	proximity ENSG00000156222:83886086-85886086
chr15:85441988-85442139	15	85441989	85442139	ENSG00000166716	protein_coding	ENST00000560079	84748592	693472.000000	proximity ENSG00000166716:83748592-85748592
chr15:85441988-85442139	15	85441989	85442139	ENSG00000170776	protein_coding	ENST00000394518	85380603	61461.000000	proximity ENSG00000170776:84380603-86380603
chr15:85441988-85442139	15	85441989	85442139	ENSG00000176371	protein_coding	ENST00000928202	84601081	840983.000000	proximity ENSG00000176371:83601081-85601081
chr15:85441988-85442139	15	85441989	85442139	ENSG00000177082	protein_coding	ENST00000434634	84654283	787781.000000	proximity ENSG00000177082:83654283-85654283
chr15:85441988-85442139	15	85441989	85442139	ENSG00000183655	protein_coding	ENST00000956138	85786607	344543.000000	proximity ENSG00000183655:84786607-86786607
chr15:85441988-85442139	15	85441989	85442139	ENSG00000197696	protein_coding	ENST00000394588	84658563	783501.000000	proximity ENSG00000197696:83658563-85658563
chr15:85441988-85442139	15	85441989	85442139	ENSG00000273540	protein_coding	ENST00000614907	86079871	637807.000000	proximity ENSG00000273540:85079871-87079871
chr15:85443668-85443819	15	85443669	85443819	ENSG00000073417	protein_coding	ENST00000962318	84980481	463263.000000	proximity ENSG00000073417:83980481-85980481
chr15:85443668-85443819	15	85443669	85443819	ENSG00000136383	protein_coding	ENST00000934403	84817176	626568.000000	proximity ENSG00000136383:83817176-85817176
chr15:85443668-85443819	15	85443669	85443819	ENSG00000140612	protein_coding	ENST00000924496	84716460	727284.000000	proximity ENSG00000140612:83716460-85716460
chr15:85443668-85443819	15	85443669	85443819	ENSG00000156222	protein_coding	ENST00000859197	84886086	557658.000000	proximity ENSG00000156222:83886086-85886086
chr15:85443668-85443819	15	85443669	85443819	ENSG00000166716	protein_coding	ENST00000560079	84748592	695152.000000	proximity ENSG00000166716:83748592-85748592
chr15:85443668-85443819	15	85443669	85443819	ENSG00000170776	protein_coding	ENST00000394518	85380603	63141.000000	proximity ENSG00000170776:84380603-86380603
chr15:85443668-85443819	15	85443669	85443819	ENSG00000176371	protein_coding	ENST00000928202	84601081	842663.000000	proximity ENSG00000176371:83601081-85601081
chr15:85443668-85443819	15	85443669	85443819	ENSG00000177082	protein_coding	ENST00000434634	84654283	789461.000000	proximity ENSG00000177082:83654283-85654283
chr15:85443668-85443819	15	85443669	85443819	ENSG00000183655	protein_coding	ENST00000956138	85786607	342863.000000	proximity ENSG00000183655:84786607-86786607
chr15:85443668-85443819	15	85443669	85443819	ENSG00000197696	protein_coding	ENST00000394588	84658563	785181.000000	proximity ENSG00000197696:83658563-85658563
chr15:85443668-85443819	15	85443669	85443819	ENSG00000273540	protein_coding	ENST00000614907	86079871	636127.000000	proximity ENSG00000273540:85079871-87079871
chr15:85443888-85444039	15	85443889	85444039	ENSG00000073417	protein_coding	ENST00000962318	84980481	463483.000000	proximity ENSG00000073417:83980481-85980481
chr15:85443888-85444039	15	85443889	85444039	ENSG00000136383	protein_coding	ENST00000934403	84817176	626788.000000	proximity ENSG00000136383:83817176-85817176
chr15:85443888-85444039	15	85443889	85444039	ENSG00000140612	protein_coding	ENST00000924496	84716460	727504.000000	proximity ENSG00000140612:83716460-85716460
chr15:85443888-85444039	15	85443889	85444039	ENSG00000156222	protein_coding	ENST00000859197	84886086	557878.000000	proximity ENSG00000156222:83886086-85886086
chr15:85443888-85444039	15	85443889	85444039	ENSG00000166716	protein_coding	ENST00000560079	84748592	695372.000000	proximity ENSG00000166716:83748592-85748592
chr15:85443888-85444039	15	85443889	85444039	ENSG00000170776	protein_coding	ENST00000394518	85380603	63361.000000	proximity ENSG00000170776:84380603-86380603
chr15:85443888-85444039	15	85443889	85444039	ENSG00000176371	protein_coding	ENST00000928202	84601081	842883.000000	proximity ENSG00000176371:83601081-85601081
chr15:85443888-85444039	15	85443889	85444039	ENSG00000177082	protein_coding	ENST00000434634	84654283	789681.000000	proximity ENSG00000177082:83654283-85654283
chr15:85443888-85444039	15	85443889	85444039	ENSG00000183655	protein_coding	ENST00000956138	85786607	342643.000000	proximity ENSG00000183655:84786607-86786607
chr15:85443888-85444039	15	85443889	85444039	ENSG00000197696	protein_coding	ENST00000394588	84658563	785401.000000	proximity ENSG00000197696:83658563-85658563
chr15:85443888-85444039	15	85443889	85444039	ENSG00000273540	protein_coding	ENST00000614907	86079871	635907.000000	proximity ENSG00000273540:85079871-87079871
chr15:85453628-85453779	15	85453629	85453779	ENSG00000073417	protein_coding	ENST00000962318	84980481	473223.000000	proximity ENSG00000073417:83980481-85980481
chr15:85453628-85453779	15	85453629	85453779	ENSG00000136383	protein_coding	ENST00000934403	84817176	636528.000000	proximity ENSG00000136383:83817176-85817176
chr15:85453628-85453779	15	85453629	85453779	ENSG00000140612	protein_coding	ENST00000924496	84716460	737244.000000	proximity ENSG00000140612:83716460-85716460
chr15:85453628-85453779	15	85453629	85453779	ENSG00000156222	protein_coding	ENST00000859197	84886086	567618.000000	proximity ENSG00000156222:83886086-85886086
chr15:85453628-85453779	15	85453629	85453779	ENSG00000166716	protein_coding	ENST00000560079	84748592	705112.000000	proximity ENSG00000166716:83748592-85748592
chr15:85453628-85453779	15	85453629	85453779	ENSG00000170776	protein_coding	ENST00000394518	85380603	73101.000000	proximity ENSG00000170776:84380603-86380603
chr15:85453628-85453779	15	85453629	85453779	ENSG00000176371	protein_coding	ENST00000928202	84601081	852623.000000	proximity ENSG00000176371:83601081-85601081
chr15:85453628-85453779	15	85453629	85453779	ENSG00000177082	protein_coding	ENST00000434634	84654283	799421.000000	proximity ENSG00000177082:83654283-85654283
chr15:85453628-85453779	15	85453629	85453779	ENSG00000183655	protein_coding	ENST00000956138	85786607	332903.000000	proximity ENSG00000183655:84786607-86786607
chr15:85453628-85453779	15	85453629	85453779	ENSG00000197696	protein_coding	ENST00000394588	84658563	795141.000000	proximity ENSG00000197696:83658563-85658563
chr15:85453628-85453779	15	85453629	85453779	ENSG00000273540	protein_coding	ENST00000614907	86079871	626167.000000	proximity ENSG00000273540:85079871-87079871
chr15:85457568-85457719	15	85457569	85457719	ENSG00000073417	protein_coding	ENST00000962318	84980481	477163.000000	proximity ENSG00000073417:83980481-85980481
chr15:85457568-85457719	15	85457569	85457719	ENSG00000136383	protein_coding	ENST00000934403	84817176	640468.000000	proximity ENSG00000136383:83817176-85817176
chr15:85457568-85457719	15	85457569	85457719	ENSG00000140612	protein_coding	ENST00000924496	84716460	741184.000000	proximity ENSG00000140612:83716460-85716460
chr15:85457568-85457719	15	85457569	85457719	ENSG00000156222	protein_coding	ENST00000859197	84886086	571558.000000	proximity ENSG00000156222:83886086-85886086
chr15:85457568-85457719	15	85457569	85457719	ENSG00000166716	protein_coding	ENST00000560079	84748592	709052.000000	proximity ENSG00000166716:83748592-85748592
chr15:85457568-85457719	15	85457569	85457719	ENSG00000170776	protein_coding	ENST00000394518	85380603	77041.000000	proximity ENSG00000170776:84380603-86380603
chr15:85457568-85457719	15	85457569	85457719	ENSG00000176371	protein_coding	ENST00000928202	84601081	856563.000000	proximity ENSG00000176371:83601081-85601081
chr15:85457568-85457719	15	85457569	85457719	ENSG00000177082	protein_coding	ENST00000434634	84654283	803361.000000	proximity ENSG00000177082:83654283-85654283
chr15:85457568-85457719	15	85457569	85457719	ENSG00000183655	protein_coding	ENST00000956138	85786607	328963.000000	proximity ENSG00000183655:84786607-86786607
chr15:85457568-85457719	15	85457569	85457719	ENSG00000197696	protein_coding	ENST00000394588	84658563	799081.000000	proximity ENSG00000197696:83658563-85658563
chr15:85457568-85457719	15	85457569	85457719	ENSG00000273540	protein_coding	ENST00000614907	86079871	622227.000000	proximity ENSG00000273540:85079871-87079871
chr15:85458888-85459039	15	85458889	85459039	ENSG00000073417	protein_coding	ENST00000962318	84980481	478483.000000	proximity ENSG00000073417:83980481-85980481
chr15:85458888-85459039	15	85458889	85459039	ENSG00000136383	protein_coding	ENST00000934403	84817176	641788.000000	proximity ENSG00000136383:83817176-85817176
chr15:85458888-85459039	15	85458889	85459039	ENSG00000140612	protein_coding	ENST00000924496	84716460	742504.000000	proximity ENSG00000140612:83716460-85716460
chr15:85458888-85459039	15	85458889	85459039	ENSG00000156222	protein_coding	ENST00000859197	84886086	572878.000000	proximity ENSG00000156222:83886086-85886086
chr15:85458888-85459039	15	85458889	85459039	ENSG00000166716	protein_coding	ENST00000560079	84748592	710372.000000	proximity ENSG00000166716:83748592-85748592
chr15:85458888-85459039	15	85458889	85459039	ENSG00000170776	protein_coding	ENST00000394518	85380603	78361.000000	proximity ENSG00000170776:84380603-86380603
chr15:85458888-85459039	15	85458889	85459039	ENSG00000176371	protein_coding	ENST00000928202	84601081	857883.000000	proximity ENSG00000176371:83601081-85601081
chr15:85458888-85459039	15	85458889	85459039	ENSG00000177082	protein_coding	ENST00000434634	84654283	804681.000000	proximity ENSG00000177082:83654283-85654283
chr15:85458888-85459039	15	85458889	85459039	ENSG00000183655	protein_coding	ENST00000956138	85786607	327643.000000	proximity ENSG00000183655:84786607-86786607
chr15:85458888-85459039	15	85458889	85459039	ENSG00000197696	protein_coding	ENST00000394588	84658563	800401.000000	proximity ENSG00000197696:83658563-85658563
chr15:85458888-85459039	15	85458889	85459039	ENSG00000273540	protein_coding	ENST00000614907	86079871	620907.000000	proximity ENSG00000273540:85079871-87079871
chr15:85473448-85473599	15	85473449	85473599	ENSG00000073417	protein_coding	ENST00000962318	84980481	493043.000000	proximity ENSG00000073417:83980481-85980481
chr15:85473448-85473599	15	85473449	85473599	ENSG00000136383	protein_coding	ENST00000934403	84817176	656348.000000	proximity ENSG00000136383:83817176-85817176
chr15:85473448-85473599	15	85473449	85473599	ENSG00000140612	protein_coding	ENST00000924496	84716460	757064.000000	proximity ENSG00000140612:83716460-85716460
chr15:85473448-85473599	15	85473449	85473599	ENSG00000156222	protein_coding	ENST00000859197	84886086	587438.000000	proximity ENSG00000156222:83886086-85886086
chr15:85473448-85473599	15	85473449	85473599	ENSG00000166716	protein_coding	ENST00000560079	84748592	724932.000000	proximity ENSG00000166716:83748592-85748592
chr15:85473448-85473599	15	85473449	85473599	ENSG00000170776	protein_coding	ENST00000394518	85380603	92921.000000	proximity ENSG00000170776:84380603-86380603
chr15:85473448-85473599	15	85473449	85473599	ENSG00000176371	protein_coding	ENST00000928202	84601081	872443.000000	proximity ENSG00000176371:83601081-85601081
chr15:85473448-85473599	15	85473449	85473599	ENSG00000177082	protein_coding	ENST00000434634	84654283	819241.000000	proximity ENSG00000177082:83654283-85654283
chr15:85473448-85473599	15	85473449	85473599	ENSG00000183655	protein_coding	ENST00000956138	85786607	313083.000000	proximity ENSG00000183655:84786607-86786607
chr15:85473448-85473599	15	85473449	85473599	ENSG00000197696	protein_coding	ENST00000394588	84658563	814961.000000	proximity ENSG00000197696:83658563-85658563
chr15:85473448-85473599	15	85473449	85473599	ENSG00000273540	protein_coding	ENST00000614907	86079871	606347.000000	proximity ENSG00000273540:85079871-87079871
chr15:85473688-85473839	15	85473689	85473839	ENSG00000073417	protein_coding	ENST00000962318	84980481	493283.000000	proximity ENSG00000073417:83980481-85980481
chr15:85473688-85473839	15	85473689	85473839	ENSG00000136383	protein_coding	ENST00000934403	84817176	656588.000000	proximity ENSG00000136383:83817176-85817176
chr15:85473688-85473839	15	85473689	85473839	ENSG00000140612	protein_coding	ENST00000924496	84716460	757304.000000	proximity ENSG00000140612:83716460-85716460
chr15:85473688-85473839	15	85473689	85473839	ENSG00000156222	protein_coding	ENST00000859197	84886086	587678.000000	proximity ENSG00000156222:83886086-85886086
chr15:85473688-85473839	15	85473689	85473839	ENSG00000166716	protein_coding	ENST00000560079	84748592	725172.000000	proximity ENSG00000166716:83748592-85748592
chr15:85473688-85473839	15	85473689	85473839	ENSG00000170776	protein_coding	ENST00000394518	85380603	93161.000000	proximity ENSG00000170776:84380603-86380603
chr15:85473688-85473839	15	85473689	85473839	ENSG00000176371	protein_coding	ENST00000928202	84601081	872683.000000	proximity ENSG00000176371:83601081-85601081
chr15:85473688-85473839	15	85473689	85473839	ENSG00000177082	protein_coding	ENST00000434634	84654283	819481.000000	proximity ENSG00000177082:83654283-85654283
chr15:85473688-85473839	15	85473689	85473839	ENSG00000183655	protein_coding	ENST00000956138	85786607	312843.000000	proximity ENSG00000183655:84786607-86786607
chr15:85473688-85473839	15	85473689	85473839	ENSG00000197696	protein_coding	ENST00000394588	84658563	815201.000000	proximity ENSG00000197696:83658563-85658563
chr15:85473688-85473839	15	85473689	85473839	ENSG00000273540	protein_coding	ENST00000614907	86079871	606107.000000	proximity ENSG00000273540:85079871-87079871
chr15:85474848-85474999	15	85474849	85474999	ENSG00000073417	protein_coding	ENST00000962318	84980481	494443.000000	proximity ENSG00000073417:83980481-85980481
chr15:85474848-85474999	15	85474849	85474999	ENSG00000136383	protein_coding	ENST00000934403	84817176	657748.000000	proximity ENSG00000136383:83817176-85817176
chr15:85474848-85474999	15	85474849	85474999	ENSG00000140612	protein_coding	ENST00000924496	84716460	758464.000000	proximity ENSG00000140612:83716460-85716460
chr15:85474848-85474999	15	85474849	85474999	ENSG00000156222	protein_coding	ENST00000859197	84886086	588838.000000	proximity ENSG00000156222:83886086-85886086
chr15:85474848-85474999	15	85474849	85474999	ENSG00000166716	protein_coding	ENST00000560079	84748592	726332.000000	proximity ENSG00000166716:83748592-85748592
chr15:85474848-85474999	15	85474849	85474999	ENSG00000170776	protein_coding	ENST00000394518	85380603	94321.000000	proximity ENSG00000170776:84380603-86380603
chr15:85474848-85474999	15	85474849	85474999	ENSG00000176371	protein_coding	ENST00000928202	84601081	873843.000000	proximity ENSG00000176371:83601081-85601081
chr15:85474848-85474999	15	85474849	85474999	ENSG00000177082	protein_coding	ENST00000434634	84654283	820641.000000	proximity ENSG00000177082:83654283-85654283
chr15:85474848-85474999	15	85474849	85474999	ENSG00000183655	protein_coding	ENST00000956138	85786607	311683.000000	proximity ENSG00000183655:84786607-86786607
chr15:85474848-85474999	15	85474849	85474999	ENSG00000197696	protein_coding	ENST00000394588	84658563	816361.000000	proximity ENSG00000197696:83658563-85658563
chr15:85474848-85474999	15	85474849	85474999	ENSG00000273540	protein_coding	ENST00000614907	86079871	604947.000000	proximity ENSG00000273540:85079871-87079871
chr15:85475248-85475399	15	85475249	85475399	ENSG00000073417	protein_coding	ENST00000962318	84980481	494843.000000	proximity ENSG00000073417:83980481-85980481
chr15:85475248-85475399	15	85475249	85475399	ENSG00000136383	protein_coding	ENST00000934403	84817176	658148.000000	proximity ENSG00000136383:83817176-85817176
chr15:85475248-85475399	15	85475249	85475399	ENSG00000140612	protein_coding	ENST00000924496	84716460	758864.000000	proximity ENSG00000140612:83716460-85716460
chr15:85475248-85475399	15	85475249	85475399	ENSG00000156222	protein_coding	ENST00000859197	84886086	589238.000000	proximity ENSG00000156222:83886086-85886086
chr15:85475248-85475399	15	85475249	85475399	ENSG00000166716	protein_coding	ENST00000560079	84748592	726732.000000	proximity ENSG00000166716:83748592-85748592
chr15:85475248-85475399	15	85475249	85475399	ENSG00000170776	protein_coding	ENST00000394518	85380603	94721.000000	proximity ENSG00000170776:84380603-86380603
chr15:85475248-85475399	15	85475249	85475399	ENSG00000176371	protein_coding	ENST00000928202	84601081	874243.000000	proximity ENSG00000176371:83601081-85601081
chr15:85475248-85475399	15	85475249	85475399	ENSG00000177082	protein_coding	ENST00000434634	84654283	821041.000000	proximity ENSG00000177082:83654283-85654283
chr15:85475248-85475399	15	85475249	85475399	ENSG00000183655	protein_coding	ENST00000956138	85786607	311283.000000	proximity ENSG00000183655:84786607-86786607
chr15:85475248-85475399	15	85475249	85475399	ENSG00000197696	protein_coding	ENST00000394588	84658563	816761.000000	proximity ENSG00000197696:83658563-85658563
chr15:85475248-85475399	15	85475249	85475399	ENSG00000273540	protein_coding	ENST00000614907	86079871	604547.000000	proximity ENSG00000273540:85079871-87079871
chr15:85475488-85475639	15	85475489	85475639	ENSG00000073417	protein_coding	ENST00000962318	84980481	495083.000000	proximity ENSG00000073417:83980481-85980481
chr15:85475488-85475639	15	85475489	85475639	ENSG00000136383	protein_coding	ENST00000934403	84817176	658388.000000	proximity ENSG00000136383:83817176-85817176
chr15:85475488-85475639	15	85475489	85475639	ENSG00000140612	protein_coding	ENST00000924496	84716460	759104.000000	proximity ENSG00000140612:83716460-85716460
chr15:85475488-85475639	15	85475489	85475639	ENSG00000156222	protein_coding	ENST00000859197	84886086	589478.000000	proximity ENSG00000156222:83886086-85886086
chr15:85475488-85475639	15	85475489	85475639	ENSG00000166716	protein_coding	ENST00000560079	84748592	726972.000000	proximity ENSG00000166716:83748592-85748592
chr15:85475488-85475639	15	85475489	85475639	ENSG00000170776	protein_coding	ENST00000394518	85380603	94961.000000	proximity ENSG00000170776:84380603-86380603
chr15:85475488-85475639	15	85475489	85475639	ENSG00000176371	protein_coding	ENST00000928202	84601081	874483.000000	proximity ENSG00000176371:83601081-85601081
chr15:85475488-85475639	15	85475489	85475639	ENSG00000177082	protein_coding	ENST00000434634	84654283	821281.000000	proximity ENSG00000177082:83654283-85654283
chr15:85475488-85475639	15	85475489	85475639	ENSG00000183655	protein_coding	ENST00000956138	85786607	311043.000000	proximity ENSG00000183655:84786607-86786607
chr15:85475488-85475639	15	85475489	85475639	ENSG00000197696	protein_coding	ENST00000394588	84658563	817001.000000	proximity ENSG00000197696:83658563-85658563
chr15:85475488-85475639	15	85475489	85475639	ENSG00000273540	protein_coding	ENST00000614907	86079871	604307.000000	proximity ENSG00000273540:85079871-87079871
chr15:85477868-85478019	15	85477869	85478019	ENSG00000073417	protein_coding	ENST00000962318	84980481	497463.000000	proximity ENSG00000073417:83980481-85980481
chr15:85477868-85478019	15	85477869	85478019	ENSG00000136383	protein_coding	ENST00000934403	84817176	660768.000000	proximity ENSG00000136383:83817176-85817176
chr15:85477868-85478019	15	85477869	85478019	ENSG00000140612	protein_coding	ENST00000924496	84716460	761484.000000	proximity ENSG00000140612:83716460-85716460
chr15:85477868-85478019	15	85477869	85478019	ENSG00000156222	protein_coding	ENST00000859197	84886086	591858.000000	proximity ENSG00000156222:83886086-85886086
chr15:85477868-85478019	15	85477869	85478019	ENSG00000166716	protein_coding	ENST00000560079	84748592	729352.000000	proximity ENSG00000166716:83748592-85748592
chr15:85477868-85478019	15	85477869	85478019	ENSG00000170776	protein_coding	ENST00000394518	85380603	97341.000000	proximity ENSG00000170776:84380603-86380603
chr15:85477868-85478019	15	85477869	85478019	ENSG00000176371	protein_coding	ENST00000928202	84601081	876863.000000	proximity ENSG00000176371:83601081-85601081
chr15:85477868-85478019	15	85477869	85478019	ENSG00000177082	protein_coding	ENST00000434634	84654283	823661.000000	proximity ENSG00000177082:83654283-85654283
chr15:85477868-85478019	15	85477869	85478019	ENSG00000183655	protein_coding	ENST00000956138	85786607	308663.000000	proximity ENSG00000183655:84786607-86786607
chr15:85477868-85478019	15	85477869	85478019	ENSG00000197696	protein_coding	ENST00000394588	84658563	819381.000000	proximity ENSG00000197696:83658563-85658563
chr15:85477868-85478019	15	85477869	85478019	ENSG00000273540	protein_coding	ENST00000614907	86079871	601927.000000	proximity ENSG00000273540:85079871-87079871
chr15:85479108-85479259	15	85479109	85479259	ENSG00000073417	protein_coding	ENST00000962318	84980481	498703.000000	proximity ENSG00000073417:83980481-85980481
chr15:85479108-85479259	15	85479109	85479259	ENSG00000136383	protein_coding	ENST00000934403	84817176	662008.000000	proximity ENSG00000136383:83817176-85817176
chr15:85479108-85479259	15	85479109	85479259	ENSG00000140612	protein_coding	ENST00000924496	84716460	762724.000000	proximity ENSG00000140612:83716460-85716460
chr15:85479108-85479259	15	85479109	85479259	ENSG00000156222	protein_coding	ENST00000859197	84886086	593098.000000	proximity ENSG00000156222:83886086-85886086
chr15:85479108-85479259	15	85479109	85479259	ENSG00000166716	protein_coding	ENST00000560079	84748592	730592.000000	proximity ENSG00000166716:83748592-85748592
chr15:85479108-85479259	15	85479109	85479259	ENSG00000170776	protein_coding	ENST00000394518	85380603	98581.000000	proximity ENSG00000170776:84380603-86380603
chr15:85479108-85479259	15	85479109	85479259	ENSG00000176371	protein_coding	ENST00000928202	84601081	878103.000000	proximity ENSG00000176371:83601081-85601081
chr15:85479108-85479259	15	85479109	85479259	ENSG00000177082	protein_coding	ENST00000434634	84654283	824901.000000	proximity ENSG00000177082:83654283-85654283
chr15:85479108-85479259	15	85479109	85479259	ENSG00000183655	protein_coding	ENST00000956138	85786607	307423.000000	proximity ENSG00000183655:84786607-86786607
chr15:85479108-85479259	15	85479109	85479259	ENSG00000197696	protein_coding	ENST00000394588	84658563	820621.000000	proximity ENSG00000197696:83658563-85658563
chr15:85479108-85479259	15	85479109	85479259	ENSG00000273540	protein_coding	ENST00000614907	86079871	600687.000000	proximity ENSG00000273540:85079871-87079871
chr15:85479328-85479479	15	85479329	85479479	ENSG00000073417	protein_coding	ENST00000962318	84980481	498923.000000	proximity ENSG00000073417:83980481-85980481
chr15:85479328-85479479	15	85479329	85479479	ENSG00000136383	protein_coding	ENST00000934403	84817176	662228.000000	proximity ENSG00000136383:83817176-85817176
chr15:85479328-85479479	15	85479329	85479479	ENSG00000140612	protein_coding	ENST00000924496	84716460	762944.000000	proximity ENSG00000140612:83716460-85716460
chr15:85479328-85479479	15	85479329	85479479	ENSG00000156222	protein_coding	ENST00000859197	84886086	593318.000000	proximity ENSG00000156222:83886086-85886086
chr15:85479328-85479479	15	85479329	85479479	ENSG00000166716	protein_coding	ENST00000560079	84748592	730812.000000	proximity ENSG00000166716:83748592-85748592
chr15:85479328-85479479	15	85479329	85479479	ENSG00000170776	protein_coding	ENST00000394518	85380603	98801.000000	proximity ENSG00000170776:84380603-86380603
chr15:85479328-85479479	15	85479329	85479479	ENSG00000176371	protein_coding	ENST00000928202	84601081	878323.000000	proximity ENSG00000176371:83601081-85601081
chr15:85479328-85479479	15	85479329	85479479	ENSG00000177082	protein_coding	ENST00000434634	84654283	825121.000000	proximity ENSG00000177082:83654283-85654283
chr15:85479328-85479479	15	85479329	85479479	ENSG00000183655	protein_coding	ENST00000956138	85786607	307203.000000	proximity ENSG00000183655:84786607-86786607
chr15:85479328-85479479	15	85479329	85479479	ENSG00000197696	protein_coding	ENST00000394588	84658563	820841.000000	proximity ENSG00000197696:83658563-85658563
chr15:85479328-85479479	15	85479329	85479479	ENSG00000273540	protein_coding	ENST00000614907	86079871	600467.000000	proximity ENSG00000273540:85079871-87079871
chr15:85479528-85479679	15	85479529	85479679	ENSG00000073417	protein_coding	ENST00000962318	84980481	499123.000000	proximity ENSG00000073417:83980481-85980481
chr15:85479528-85479679	15	85479529	85479679	ENSG00000136383	protein_coding	ENST00000934403	84817176	662428.000000	proximity ENSG00000136383:83817176-85817176
chr15:85479528-85479679	15	85479529	85479679	ENSG00000140612	protein_coding	ENST00000924496	84716460	763144.000000	proximity ENSG00000140612:83716460-85716460
chr15:85479528-85479679	15	85479529	85479679	ENSG00000156222	protein_coding	ENST00000859197	84886086	593518.000000	proximity ENSG00000156222:83886086-85886086
chr15:85479528-85479679	15	85479529	85479679	ENSG00000166716	protein_coding	ENST00000560079	84748592	731012.000000	proximity ENSG00000166716:83748592-85748592
chr15:85479528-85479679	15	85479529	85479679	ENSG00000170776	protein_coding	ENST00000394518	85380603	99001.000000	proximity ENSG00000170776:84380603-86380603
chr15:85479528-85479679	15	85479529	85479679	ENSG00000176371	protein_coding	ENST00000928202	84601081	878523.000000	proximity ENSG00000176371:83601081-85601081
chr15:85479528-85479679	15	85479529	85479679	ENSG00000177082	protein_coding	ENST00000434634	84654283	825321.000000	proximity ENSG00000177082:83654283-85654283
chr15:85479528-85479679	15	85479529	85479679	ENSG00000183655	protein_coding	ENST00000956138	85786607	307003.000000	proximity ENSG00000183655:84786607-86786607
chr15:85479528-85479679	15	85479529	85479679	ENSG00000197696	protein_coding	ENST00000394588	84658563	821041.000000	proximity ENSG00000197696:83658563-85658563
chr15:85479528-85479679	15	85479529	85479679	ENSG00000273540	protein_coding	ENST00000614907	86079871	600267.000000	proximity ENSG00000273540:85079871-87079871
chr15:85481688-85481839	15	85481689	85481839	ENSG00000073417	protein_coding	ENST00000962318	84980481	501283.000000	proximity ENSG00000073417:83980481-85980481
chr15:85481688-85481839	15	85481689	85481839	ENSG00000136383	protein_coding	ENST00000934403	84817176	664588.000000	proximity ENSG00000136383:83817176-85817176
chr15:85481688-85481839	15	85481689	85481839	ENSG00000140612	protein_coding	ENST00000924496	84716460	765304.000000	proximity ENSG00000140612:83716460-85716460
chr15:85481688-85481839	15	85481689	85481839	ENSG00000156222	protein_coding	ENST00000859197	84886086	595678.000000	proximity ENSG00000156222:83886086-85886086
chr15:85481688-85481839	15	85481689	85481839	ENSG00000166716	protein_coding	ENST00000560079	84748592	733172.000000	proximity ENSG00000166716:83748592-85748592
chr15:85481688-85481839	15	85481689	85481839	ENSG00000170776	protein_coding	ENST00000394518	85380603	101161.000000	proximity ENSG00000170776:84380603-86380603
chr15:85481688-85481839	15	85481689	85481839	ENSG00000176371	protein_coding	ENST00000928202	84601081	880683.000000	proximity ENSG00000176371:83601081-85601081
chr15:85481688-85481839	15	85481689	85481839	ENSG00000177082	protein_coding	ENST00000434634	84654283	827481.000000	proximity ENSG00000177082:83654283-85654283
chr15:85481688-85481839	15	85481689	85481839	ENSG00000183655	protein_coding	ENST00000956138	85786607	304843.000000	proximity ENSG00000183655:84786607-86786607
chr15:85481688-85481839	15	85481689	85481839	ENSG00000197696	protein_coding	ENST00000394588	84658563	823201.000000	proximity ENSG00000197696:83658563-85658563
chr15:85481688-85481839	15	85481689	85481839	ENSG00000273540	protein_coding	ENST00000614907	86079871	598107.000000	proximity ENSG00000273540:85079871-87079871
chr15:85483088-85483239	15	85483089	85483239	ENSG00000073417	protein_coding	ENST00000962318	84980481	502683.000000	proximity ENSG00000073417:83980481-85980481
chr15:85483088-85483239	15	85483089	85483239	ENSG00000136383	protein_coding	ENST00000934403	84817176	665988.000000	proximity ENSG00000136383:83817176-85817176
chr15:85483088-85483239	15	85483089	85483239	ENSG00000140612	protein_coding	ENST00000924496	84716460	766704.000000	proximity ENSG00000140612:83716460-85716460
chr15:85483088-85483239	15	85483089	85483239	ENSG00000156222	protein_coding	ENST00000859197	84886086	597078.000000	proximity ENSG00000156222:83886086-85886086
chr15:85483088-85483239	15	85483089	85483239	ENSG00000166716	protein_coding	ENST00000560079	84748592	734572.000000	proximity ENSG00000166716:83748592-85748592
chr15:85483088-85483239	15	85483089	85483239	ENSG00000170776	protein_coding	ENST00000394518	85380603	102561.000000	proximity ENSG00000170776:84380603-86380603
chr15:85483088-85483239	15	85483089	85483239	ENSG00000176371	protein_coding	ENST00000928202	84601081	882083.000000	proximity ENSG00000176371:83601081-85601081
chr15:85483088-85483239	15	85483089	85483239	ENSG00000177082	protein_coding	ENST00000434634	84654283	828881.000000	proximity ENSG00000177082:83654283-85654283
chr15:85483088-85483239	15	85483089	85483239	ENSG00000183655	protein_coding	ENST00000956138	85786607	303443.000000	proximity ENSG00000183655:84786607-86786607
chr15:85483088-85483239	15	85483089	85483239	ENSG00000197696	protein_coding	ENST00000394588	84658563	824601.000000	proximity ENSG00000197696:83658563-85658563
chr15:85483088-85483239	15	85483089	85483239	ENSG00000273540	protein_coding	ENST00000614907	86079871	596707.000000	proximity ENSG00000273540:85079871-87079871
chr15:85486108-85486259	15	85486109	85486259	ENSG00000073417	protein_coding	ENST00000962318	84980481	505703.000000	proximity ENSG00000073417:83980481-85980481
chr15:85486108-85486259	15	85486109	85486259	ENSG00000136383	protein_coding	ENST00000934403	84817176	669008.000000	proximity ENSG00000136383:83817176-85817176
chr15:85486108-85486259	15	85486109	85486259	ENSG00000140612	protein_coding	ENST00000924496	84716460	769724.000000	proximity ENSG00000140612:83716460-85716460
chr15:85486108-85486259	15	85486109	85486259	ENSG00000156222	protein_coding	ENST00000859197	84886086	600098.000000	proximity ENSG00000156222:83886086-85886086
chr15:85486108-85486259	15	85486109	85486259	ENSG00000166716	protein_coding	ENST00000560079	84748592	737592.000000	proximity ENSG00000166716:83748592-85748592
chr15:85486108-85486259	15	85486109	85486259	ENSG00000170776	protein_coding	ENST00000394518	85380603	105581.000000	proximity ENSG00000170776:84380603-86380603
chr15:85486108-85486259	15	85486109	85486259	ENSG00000176371	protein_coding	ENST00000928202	84601081	885103.000000	proximity ENSG00000176371:83601081-85601081
chr15:85486108-85486259	15	85486109	85486259	ENSG00000177082	protein_coding	ENST00000434634	84654283	831901.000000	proximity ENSG00000177082:83654283-85654283
chr15:85486108-85486259	15	85486109	85486259	ENSG00000183655	protein_coding	ENST00000956138	85786607	300423.000000	proximity ENSG00000183655:84786607-86786607
chr15:85486108-85486259	15	85486109	85486259	ENSG00000197696	protein_coding	ENST00000394588	84658563	827621.000000	proximity ENSG00000197696:83658563-85658563
chr15:85486108-85486259	15	85486109	85486259	ENSG00000273540	protein_coding	ENST00000614907	86079871	593687.000000	proximity ENSG00000273540:85079871-87079871
chr15:85487948-85488099	15	85487949	85488099	ENSG00000073417	protein_coding	ENST00000962318	84980481	507543.000000	proximity ENSG00000073417:83980481-85980481
chr15:85487948-85488099	15	85487949	85488099	ENSG00000136383	protein_coding	ENST00000934403	84817176	670848.000000	proximity ENSG00000136383:83817176-85817176
chr15:85487948-85488099	15	85487949	85488099	ENSG00000140612	protein_coding	ENST00000924496	84716460	771564.000000	proximity ENSG00000140612:83716460-85716460
chr15:85487948-85488099	15	85487949	85488099	ENSG00000156222	protein_coding	ENST00000859197	84886086	601938.000000	proximity ENSG00000156222:83886086-85886086
chr15:85487948-85488099	15	85487949	85488099	ENSG00000166716	protein_coding	ENST00000560079	84748592	739432.000000	proximity ENSG00000166716:83748592-85748592
chr15:85487948-85488099	15	85487949	85488099	ENSG00000170776	protein_coding	ENST00000394518	85380603	107421.000000	proximity ENSG00000170776:84380603-86380603
chr15:85487948-85488099	15	85487949	85488099	ENSG00000176371	protein_coding	ENST00000928202	84601081	886943.000000	proximity ENSG00000176371:83601081-85601081
chr15:85487948-85488099	15	85487949	85488099	ENSG00000177082	protein_coding	ENST00000434634	84654283	833741.000000	proximity ENSG00000177082:83654283-85654283
chr15:85487948-85488099	15	85487949	85488099	ENSG00000183655	protein_coding	ENST00000956138	85786607	298583.000000	proximity ENSG00000183655:84786607-86786607
chr15:85487948-85488099	15	85487949	85488099	ENSG00000197696	protein_coding	ENST00000394588	84658563	829461.000000	proximity ENSG00000197696:83658563-85658563
chr15:85487948-85488099	15	85487949	85488099	ENSG00000273540	protein_coding	ENST00000614907	86079871	591847.000000	proximity ENSG00000273540:85079871-87079871
chr15:85489088-85489239	15	85489089	85489239	ENSG00000073417	protein_coding	ENST00000962318	84980481	508683.000000	proximity ENSG00000073417:83980481-85980481
chr15:85489088-85489239	15	85489089	85489239	ENSG00000136383	protein_coding	ENST00000934403	84817176	671988.000000	proximity ENSG00000136383:83817176-85817176
chr15:85489088-85489239	15	85489089	85489239	ENSG00000140612	protein_coding	ENST00000924496	84716460	772704.000000	proximity ENSG00000140612:83716460-85716460
chr15:85489088-85489239	15	85489089	85489239	ENSG00000156222	protein_coding	ENST00000859197	84886086	603078.000000	proximity ENSG00000156222:83886086-85886086
chr15:85489088-85489239	15	85489089	85489239	ENSG00000166716	protein_coding	ENST00000560079	84748592	740572.000000	proximity ENSG00000166716:83748592-85748592
chr15:85489088-85489239	15	85489089	85489239	ENSG00000170776	protein_coding	ENST00000394518	85380603	108561.000000	proximity ENSG00000170776:84380603-86380603
chr15:85489088-85489239	15	85489089	85489239	ENSG00000176371	protein_coding	ENST00000928202	84601081	888083.000000	proximity ENSG00000176371:83601081-85601081
chr15:85489088-85489239	15	85489089	85489239	ENSG00000177082	protein_coding	ENST00000434634	84654283	834881.000000	proximity ENSG00000177082:83654283-85654283
chr15:85489088-85489239	15	85489089	85489239	ENSG00000183655	protein_coding	ENST00000956138	85786607	297443.000000	proximity ENSG00000183655:84786607-86786607
chr15:85489088-85489239	15	85489089	85489239	ENSG00000197696	protein_coding	ENST00000394588	84658563	830601.000000	proximity ENSG00000197696:83658563-85658563
chr15:85489088-85489239	15	85489089	85489239	ENSG00000273540	protein_coding	ENST00000614907	86079871	590707.000000	proximity ENSG00000273540:85079871-87079871
chr15:85494488-85494639	15	85494489	85494639	ENSG00000073417	protein_coding	ENST00000962318	84980481	514083.000000	proximity ENSG00000073417:83980481-85980481
chr15:85494488-85494639	15	85494489	85494639	ENSG00000136383	protein_coding	ENST00000934403	84817176	677388.000000	proximity ENSG00000136383:83817176-85817176
chr15:85494488-85494639	15	85494489	85494639	ENSG00000140612	protein_coding	ENST00000924496	84716460	778104.000000	proximity ENSG00000140612:83716460-85716460
chr15:85494488-85494639	15	85494489	85494639	ENSG00000156222	protein_coding	ENST00000859197	84886086	608478.000000	proximity ENSG00000156222:83886086-85886086
chr15:85494488-85494639	15	85494489	85494639	ENSG00000166716	protein_coding	ENST00000560079	84748592	745972.000000	proximity ENSG00000166716:83748592-85748592
chr15:85494488-85494639	15	85494489	85494639	ENSG00000170776	protein_coding	ENST00000394518	85380603	113961.000000	proximity ENSG00000170776:84380603-86380603
chr15:85494488-85494639	15	85494489	85494639	ENSG00000176371	protein_coding	ENST00000928202	84601081	893483.000000	proximity ENSG00000176371:83601081-85601081
chr15:85494488-85494639	15	85494489	85494639	ENSG00000177082	protein_coding	ENST00000434634	84654283	840281.000000	proximity ENSG00000177082:83654283-85654283
chr15:85494488-85494639	15	85494489	85494639	ENSG00000183655	protein_coding	ENST00000956138	85786607	292043.000000	proximity ENSG00000183655:84786607-86786607
chr15:85494488-85494639	15	85494489	85494639	ENSG00000197696	protein_coding	ENST00000394588	84658563	836001.000000	proximity ENSG00000197696:83658563-85658563
chr15:85494488-85494639	15	85494489	85494639	ENSG00000273540	protein_coding	ENST00000614907	86079871	585307.000000	proximity ENSG00000273540:85079871-87079871
chr15:85494673-85494824	15	85494674	85494824	ENSG00000073417	protein_coding	ENST00000962318	84980481	514268.000000	proximity ENSG00000073417:83980481-85980481
chr15:85494673-85494824	15	85494674	85494824	ENSG00000136383	protein_coding	ENST00000934403	84817176	677573.000000	proximity ENSG00000136383:83817176-85817176
chr15:85494673-85494824	15	85494674	85494824	ENSG00000140612	protein_coding	ENST00000924496	84716460	778289.000000	proximity ENSG00000140612:83716460-85716460
chr15:85494673-85494824	15	85494674	85494824	ENSG00000156222	protein_coding	ENST00000859197	84886086	608663.000000	proximity ENSG00000156222:83886086-85886086
chr15:85494673-85494824	15	85494674	85494824	ENSG00000166716	protein_coding	ENST00000560079	84748592	746157.000000	proximity ENSG00000166716:83748592-85748592
chr15:85494673-85494824	15	85494674	85494824	ENSG00000170776	protein_coding	ENST00000394518	85380603	114146.000000	proximity ENSG00000170776:84380603-86380603
chr15:85494673-85494824	15	85494674	85494824	ENSG00000176371	protein_coding	ENST00000928202	84601081	893668.000000	proximity ENSG00000176371:83601081-85601081
chr15:85494673-85494824	15	85494674	85494824	ENSG00000177082	protein_coding	ENST00000434634	84654283	840466.000000	proximity ENSG00000177082:83654283-85654283
chr15:85494673-85494824	15	85494674	85494824	ENSG00000183655	protein_coding	ENST00000956138	85786607	291858.000000	proximity ENSG00000183655:84786607-86786607
chr15:85494673-85494824	15	85494674	85494824	ENSG00000197696	protein_coding	ENST00000394588	84658563	836186.000000	proximity ENSG00000197696:83658563-85658563
chr15:85494673-85494824	15	85494674	85494824	ENSG00000273540	protein_coding	ENST00000614907	86079871	585122.000000	proximity ENSG00000273540:85079871-87079871
chr15:85499508-85499659	15	85499509	85499659	ENSG00000073417	protein_coding	ENST00000962318	84980481	519103.000000	proximity ENSG00000073417:83980481-85980481
chr15:85499508-85499659	15	85499509	85499659	ENSG00000136383	protein_coding	ENST00000934403	84817176	682408.000000	proximity ENSG00000136383:83817176-85817176
chr15:85499508-85499659	15	85499509	85499659	ENSG00000140612	protein_coding	ENST00000924496	84716460	783124.000000	proximity ENSG00000140612:83716460-85716460
chr15:85499508-85499659	15	85499509	85499659	ENSG00000156222	protein_coding	ENST00000859197	84886086	613498.000000	proximity ENSG00000156222:83886086-85886086
chr15:85499508-85499659	15	85499509	85499659	ENSG00000166716	protein_coding	ENST00000560079	84748592	750992.000000	proximity ENSG00000166716:83748592-85748592
chr15:85499508-85499659	15	85499509	85499659	ENSG00000170776	protein_coding	ENST00000394518	85380603	118981.000000	proximity ENSG00000170776:84380603-86380603
chr15:85499508-85499659	15	85499509	85499659	ENSG00000176371	protein_coding	ENST00000928202	84601081	898503.000000	proximity ENSG00000176371:83601081-85601081
chr15:85499508-85499659	15	85499509	85499659	ENSG00000177082	protein_coding	ENST00000434634	84654283	845301.000000	proximity ENSG00000177082:83654283-85654283
chr15:85499508-85499659	15	85499509	85499659	ENSG00000183655	protein_coding	ENST00000956138	85786607	287023.000000	proximity ENSG00000183655:84786607-86786607
chr15:85499508-85499659	15	85499509	85499659	ENSG00000197696	protein_coding	ENST00000394588	84658563	841021.000000	proximity ENSG00000197696:83658563-85658563
chr15:85499508-85499659	15	85499509	85499659	ENSG00000273540	protein_coding	ENST00000614907	86079871	580287.000000	proximity ENSG00000273540:85079871-87079871
chr15:85500868-85501019	15	85500869	85501019	ENSG00000073417	protein_coding	ENST00000962318	84980481	520463.000000	proximity ENSG00000073417:83980481-85980481
chr15:85500868-85501019	15	85500869	85501019	ENSG00000136383	protein_coding	ENST00000934403	84817176	683768.000000	proximity ENSG00000136383:83817176-85817176
chr15:85500868-85501019	15	85500869	85501019	ENSG00000140612	protein_coding	ENST00000924496	84716460	784484.000000	proximity ENSG00000140612:83716460-85716460
chr15:85500868-85501019	15	85500869	85501019	ENSG00000156222	protein_coding	ENST00000859197	84886086	614858.000000	proximity ENSG00000156222:83886086-85886086
chr15:85500868-85501019	15	85500869	85501019	ENSG00000166716	protein_coding	ENST00000560079	84748592	752352.000000	proximity ENSG00000166716:83748592-85748592
chr15:85500868-85501019	15	85500869	85501019	ENSG00000170776	protein_coding	ENST00000394518	85380603	120341.000000	proximity ENSG00000170776:84380603-86380603
chr15:85500868-85501019	15	85500869	85501019	ENSG00000176371	protein_coding	ENST00000928202	84601081	899863.000000	proximity ENSG00000176371:83601081-85601081
chr15:85500868-85501019	15	85500869	85501019	ENSG00000177082	protein_coding	ENST00000434634	84654283	846661.000000	proximity ENSG00000177082:83654283-85654283
chr15:85500868-85501019	15	85500869	85501019	ENSG00000183655	protein_coding	ENST00000956138	85786607	285663.000000	proximity ENSG00000183655:84786607-86786607
chr15:85500868-85501019	15	85500869	85501019	ENSG00000197696	protein_coding	ENST00000394588	84658563	842381.000000	proximity ENSG00000197696:83658563-85658563
chr15:85500868-85501019	15	85500869	85501019	ENSG00000273540	protein_coding	ENST00000614907	86079871	578927.000000	proximity ENSG00000273540:85079871-87079871
chr15:85504848-85504999	15	85504849	85504999	ENSG00000073417	protein_coding	ENST00000962318	84980481	524443.000000	proximity ENSG00000073417:83980481-85980481
chr15:85504848-85504999	15	85504849	85504999	ENSG00000136383	protein_coding	ENST00000934403	84817176	687748.000000	proximity ENSG00000136383:83817176-85817176
chr15:85504848-85504999	15	85504849	85504999	ENSG00000140612	protein_coding	ENST00000924496	84716460	788464.000000	proximity ENSG00000140612:83716460-85716460
chr15:85504848-85504999	15	85504849	85504999	ENSG00000156222	protein_coding	ENST00000859197	84886086	618838.000000	proximity ENSG00000156222:83886086-85886086
chr15:85504848-85504999	15	85504849	85504999	ENSG00000166716	protein_coding	ENST00000560079	84748592	756332.000000	proximity ENSG00000166716:83748592-85748592
chr15:85504848-85504999	15	85504849	85504999	ENSG00000170776	protein_coding	ENST00000394518	85380603	124321.000000	proximity ENSG00000170776:84380603-86380603
chr15:85504848-85504999	15	85504849	85504999	ENSG00000176371	protein_coding	ENST00000928202	84601081	903843.000000	proximity ENSG00000176371:83601081-85601081
chr15:85504848-85504999	15	85504849	85504999	ENSG00000177082	protein_coding	ENST00000434634	84654283	850641.000000	proximity ENSG00000177082:83654283-85654283
chr15:85504848-85504999	15	85504849	85504999	ENSG00000183655	protein_coding	ENST00000956138	85786607	281683.000000	proximity ENSG00000183655:84786607-86786607
chr15:85504848-85504999	15	85504849	85504999	ENSG00000197696	protein_coding	ENST00000394588	84658563	846361.000000	proximity ENSG00000197696:83658563-85658563
chr15:85504848-85504999	15	85504849	85504999	ENSG00000273540	protein_coding	ENST00000614907	86079871	574947.000000	proximity ENSG00000273540:85079871-87079871
chr15:85505168-85505319	15	85505169	85505319	ENSG00000073417	protein_coding	ENST00000962318	84980481	524763.000000	proximity ENSG00000073417:83980481-85980481
chr15:85505168-85505319	15	85505169	85505319	ENSG00000136383	protein_coding	ENST00000934403	84817176	688068.000000	proximity ENSG00000136383:83817176-85817176
chr15:85505168-85505319	15	85505169	85505319	ENSG00000140612	protein_coding	ENST00000924496	84716460	788784.000000	proximity ENSG00000140612:83716460-85716460
chr15:85505168-85505319	15	85505169	85505319	ENSG00000156222	protein_coding	ENST00000859197	84886086	619158.000000	proximity ENSG00000156222:83886086-85886086
chr15:85505168-85505319	15	85505169	85505319	ENSG00000166716	protein_coding	ENST00000560079	84748592	756652.000000	proximity ENSG00000166716:83748592-85748592
chr15:85505168-85505319	15	85505169	85505319	ENSG00000170776	protein_coding	ENST00000394518	85380603	124641.000000	proximity ENSG00000170776:84380603-86380603
chr15:85505168-85505319	15	85505169	85505319	ENSG00000176371	protein_coding	ENST00000928202	84601081	904163.000000	proximity ENSG00000176371:83601081-85601081
chr15:85505168-85505319	15	85505169	85505319	ENSG00000177082	protein_coding	ENST00000434634	84654283	850961.000000	proximity ENSG00000177082:83654283-85654283
chr15:85505168-85505319	15	85505169	85505319	ENSG00000183655	protein_coding	ENST00000956138	85786607	281363.000000	proximity ENSG00000183655:84786607-86786607
chr15:85505168-85505319	15	85505169	85505319	ENSG00000197696	protein_coding	ENST00000394588	84658563	846681.000000	proximity ENSG00000197696:83658563-85658563
chr15:85505168-85505319	15	85505169	85505319	ENSG00000273540	protein_coding	ENST00000614907	86079871	574627.000000	proximity ENSG00000273540:85079871-87079871
chr15:85515348-85515499	15	85515349	85515499	ENSG00000073417	protein_coding	ENST00000962318	84980481	534943.000000	proximity ENSG00000073417:83980481-85980481
chr15:85515348-85515499	15	85515349	85515499	ENSG00000136383	protein_coding	ENST00000934403	84817176	698248.000000	proximity ENSG00000136383:83817176-85817176
chr15:85515348-85515499	15	85515349	85515499	ENSG00000140612	protein_coding	ENST00000924496	84716460	798964.000000	proximity ENSG00000140612:83716460-85716460
chr15:85515348-85515499	15	85515349	85515499	ENSG00000156222	protein_coding	ENST00000859197	84886086	629338.000000	proximity ENSG00000156222:83886086-85886086
chr15:85515348-85515499	15	85515349	85515499	ENSG00000166716	protein_coding	ENST00000560079	84748592	766832.000000	proximity ENSG00000166716:83748592-85748592
chr15:85515348-85515499	15	85515349	85515499	ENSG00000170776	protein_coding	ENST00000394518	85380603	134821.000000	proximity ENSG00000170776:84380603-86380603
chr15:85515348-85515499	15	85515349	85515499	ENSG00000176371	protein_coding	ENST00000928202	84601081	914343.000000	proximity ENSG00000176371:83601081-85601081
chr15:85515348-85515499	15	85515349	85515499	ENSG00000177082	protein_coding	ENST00000434634	84654283	861141.000000	proximity ENSG00000177082:83654283-85654283
chr15:85515348-85515499	15	85515349	85515499	ENSG00000183655	protein_coding	ENST00000956138	85786607	271183.000000	proximity ENSG00000183655:84786607-86786607
chr15:85515348-85515499	15	85515349	85515499	ENSG00000197696	protein_coding	ENST00000394588	84658563	856861.000000	proximity ENSG00000197696:83658563-85658563
chr15:85515348-85515499	15	85515349	85515499	ENSG00000273540	protein_coding	ENST00000614907	86079871	564447.000000	proximity ENSG00000273540:85079871-87079871
chr15:85519448-85519599	15	85519449	85519599	ENSG00000073417	protein_coding	ENST00000962318	84980481	539043.000000	proximity ENSG00000073417:83980481-85980481
chr15:85519448-85519599	15	85519449	85519599	ENSG00000136383	protein_coding	ENST00000934403	84817176	702348.000000	proximity ENSG00000136383:83817176-85817176
chr15:85519448-85519599	15	85519449	85519599	ENSG00000140612	protein_coding	ENST00000924496	84716460	803064.000000	proximity ENSG00000140612:83716460-85716460
chr15:85519448-85519599	15	85519449	85519599	ENSG00000156222	protein_coding	ENST00000859197	84886086	633438.000000	proximity ENSG00000156222:83886086-85886086
chr15:85519448-85519599	15	85519449	85519599	ENSG00000166716	protein_coding	ENST00000560079	84748592	770932.000000	proximity ENSG00000166716:83748592-85748592
chr15:85519448-85519599	15	85519449	85519599	ENSG00000170776	protein_coding	ENST00000394518	85380603	138921.000000	proximity ENSG00000170776:84380603-86380603
chr15:85519448-85519599	15	85519449	85519599	ENSG00000176371	protein_coding	ENST00000928202	84601081	918443.000000	proximity ENSG00000176371:83601081-85601081
chr15:85519448-85519599	15	85519449	85519599	ENSG00000177082	protein_coding	ENST00000434634	84654283	865241.000000	proximity ENSG00000177082:83654283-85654283
chr15:85519448-85519599	15	85519449	85519599	ENSG00000183655	protein_coding	ENST00000956138	85786607	267083.000000	proximity ENSG00000183655:84786607-86786607
chr15:85519448-85519599	15	85519449	85519599	ENSG00000197696	protein_coding	ENST00000394588	84658563	860961.000000	proximity ENSG00000197696:83658563-85658563
chr15:85519448-85519599	15	85519449	85519599	ENSG00000273540	protein_coding	ENST00000614907	86079871	560347.000000	proximity ENSG00000273540:85079871-87079871
chr15:85527848-85527999	15	85527849	85527999	ENSG00000073417	protein_coding	ENST00000962318	84980481	547443.000000	proximity ENSG00000073417:83980481-85980481
chr15:85527848-85527999	15	85527849	85527999	ENSG00000136383	protein_coding	ENST00000934403	84817176	710748.000000	proximity ENSG00000136383:83817176-85817176
chr15:85527848-85527999	15	85527849	85527999	ENSG00000140612	protein_coding	ENST00000924496	84716460	811464.000000	proximity ENSG00000140612:83716460-85716460
chr15:85527848-85527999	15	85527849	85527999	ENSG00000156222	protein_coding	ENST00000859197	84886086	641838.000000	proximity ENSG00000156222:83886086-85886086
chr15:85527848-85527999	15	85527849	85527999	ENSG00000166716	protein_coding	ENST00000560079	84748592	779332.000000	proximity ENSG00000166716:83748592-85748592
chr15:85527848-85527999	15	85527849	85527999	ENSG00000170776	protein_coding	ENST00000394518	85380603	147321.000000	proximity ENSG00000170776:84380603-86380603
chr15:85527848-85527999	15	85527849	85527999	ENSG00000176371	protein_coding	ENST00000928202	84601081	926843.000000	proximity ENSG00000176371:83601081-85601081
chr15:85527848-85527999	15	85527849	85527999	ENSG00000177082	protein_coding	ENST00000434634	84654283	873641.000000	proximity ENSG00000177082:83654283-85654283
chr15:85527848-85527999	15	85527849	85527999	ENSG00000183655	protein_coding	ENST00000956138	85786607	258683.000000	proximity ENSG00000183655:84786607-86786607
chr15:85527848-85527999	15	85527849	85527999	ENSG00000197696	protein_coding	ENST00000394588	84658563	869361.000000	proximity ENSG00000197696:83658563-85658563
chr15:85527848-85527999	15	85527849	85527999	ENSG00000273540	protein_coding	ENST00000614907	86079871	551947.000000	proximity ENSG00000273540:85079871-87079871
chr15:85528028-85528179	15	85528029	85528179	ENSG00000073417	protein_coding	ENST00000962318	84980481	547623.000000	proximity ENSG00000073417:83980481-85980481
chr15:85528028-85528179	15	85528029	85528179	ENSG00000136383	protein_coding	ENST00000934403	84817176	710928.000000	proximity ENSG00000136383:83817176-85817176
chr15:85528028-85528179	15	85528029	85528179	ENSG00000140612	protein_coding	ENST00000924496	84716460	811644.000000	proximity ENSG00000140612:83716460-85716460
chr15:85528028-85528179	15	85528029	85528179	ENSG00000156222	protein_coding	ENST00000859197	84886086	642018.000000	proximity ENSG00000156222:83886086-85886086
chr15:85528028-85528179	15	85528029	85528179	ENSG00000166716	protein_coding	ENST00000560079	84748592	779512.000000	proximity ENSG00000166716:83748592-85748592
chr15:85528028-85528179	15	85528029	85528179	ENSG00000170776	protein_coding	ENST00000394518	85380603	147501.000000	proximity ENSG00000170776:84380603-86380603
chr15:85528028-85528179	15	85528029	85528179	ENSG00000176371	protein_coding	ENST00000928202	84601081	927023.000000	proximity ENSG00000176371:83601081-85601081
chr15:85528028-85528179	15	85528029	85528179	ENSG00000177082	protein_coding	ENST00000434634	84654283	873821.000000	proximity ENSG00000177082:83654283-85654283
chr15:85528028-85528179	15	85528029	85528179	ENSG00000183655	protein_coding	ENST00000956138	85786607	258503.000000	proximity ENSG00000183655:84786607-86786607
chr15:85528028-85528179	15	85528029	85528179	ENSG00000197696	protein_coding	ENST00000394588	84658563	869541.000000	proximity ENSG00000197696:83658563-85658563
chr15:85528028-85528179	15	85528029	85528179	ENSG00000273540	protein_coding	ENST00000614907	86079871	551767.000000	proximity ENSG00000273540:85079871-87079871
chr15:85531148-85531299	15	85531149	85531299	ENSG00000073417	protein_coding	ENST00000962318	84980481	550743.000000	proximity ENSG00000073417:83980481-85980481
chr15:85531148-85531299	15	85531149	85531299	ENSG00000136383	protein_coding	ENST00000934403	84817176	714048.000000	proximity ENSG00000136383:83817176-85817176
chr15:85531148-85531299	15	85531149	85531299	ENSG00000140612	protein_coding	ENST00000924496	84716460	814764.000000	proximity ENSG00000140612:83716460-85716460
chr15:85531148-85531299	15	85531149	85531299	ENSG00000156222	protein_coding	ENST00000859197	84886086	645138.000000	proximity ENSG00000156222:83886086-85886086
chr15:85531148-85531299	15	85531149	85531299	ENSG00000166716	protein_coding	ENST00000560079	84748592	782632.000000	proximity ENSG00000166716:83748592-85748592
chr15:85531148-85531299	15	85531149	85531299	ENSG00000170776	protein_coding	ENST00000394518	85380603	150621.000000	proximity ENSG00000170776:84380603-86380603
chr15:85531148-85531299	15	85531149	85531299	ENSG00000176371	protein_coding	ENST00000928202	84601081	930143.000000	proximity ENSG00000176371:83601081-85601081
chr15:85531148-85531299	15	85531149	85531299	ENSG00000177082	protein_coding	ENST00000434634	84654283	876941.000000	proximity ENSG00000177082:83654283-85654283
chr15:85531148-85531299	15	85531149	85531299	ENSG00000183655	protein_coding	ENST00000956138	85786607	255383.000000	proximity ENSG00000183655:84786607-86786607
chr15:85531148-85531299	15	85531149	85531299	ENSG00000197696	protein_coding	ENST00000394588	84658563	872661.000000	proximity ENSG00000197696:83658563-85658563
chr15:85531148-85531299	15	85531149	85531299	ENSG00000273540	protein_coding	ENST00000614907	86079871	548647.000000	proximity ENSG00000273540:85079871-87079871
chr15:85534328-85534479	15	85534329	85534479	ENSG00000073417	protein_coding	ENST00000962318	84980481	553923.000000	proximity ENSG00000073417:83980481-85980481
chr15:85534328-85534479	15	85534329	85534479	ENSG00000136383	protein_coding	ENST00000934403	84817176	717228.000000	proximity ENSG00000136383:83817176-85817176
chr15:85534328-85534479	15	85534329	85534479	ENSG00000140612	protein_coding	ENST00000924496	84716460	817944.000000	proximity ENSG00000140612:83716460-85716460
chr15:85534328-85534479	15	85534329	85534479	ENSG00000156222	protein_coding	ENST00000859197	84886086	648318.000000	proximity ENSG00000156222:83886086-85886086
chr15:85534328-85534479	15	85534329	85534479	ENSG00000166716	protein_coding	ENST00000560079	84748592	785812.000000	proximity ENSG00000166716:83748592-85748592
chr15:85534328-85534479	15	85534329	85534479	ENSG00000170776	protein_coding	ENST00000394518	85380603	153801.000000	proximity ENSG00000170776:84380603-86380603
chr15:85534328-85534479	15	85534329	85534479	ENSG00000176371	protein_coding	ENST00000928202	84601081	933323.000000	proximity ENSG00000176371:83601081-85601081
chr15:85534328-85534479	15	85534329	85534479	ENSG00000177082	protein_coding	ENST00000434634	84654283	880121.000000	proximity ENSG00000177082:83654283-85654283
chr15:85534328-85534479	15	85534329	85534479	ENSG00000183655	protein_coding	ENST00000956138	85786607	252203.000000	proximity ENSG00000183655:84786607-86786607
chr15:85534328-85534479	15	85534329	85534479	ENSG00000197696	protein_coding	ENST00000394588	84658563	875841.000000	proximity ENSG00000197696:83658563-85658563
chr15:85534328-85534479	15	85534329	85534479	ENSG00000273540	protein_coding	ENST00000614907	86079871	545467.000000	proximity ENSG00000273540:85079871-87079871
chr15:85541928-85542079	15	85541929	85542079	ENSG00000073417	protein_coding	ENST00000962318	84980481	561523.000000	proximity ENSG00000073417:83980481-85980481
chr15:85541928-85542079	15	85541929	85542079	ENSG00000136383	protein_coding	ENST00000934403	84817176	724828.000000	proximity ENSG00000136383:83817176-85817176
chr15:85541928-85542079	15	85541929	85542079	ENSG00000140612	protein_coding	ENST00000924496	84716460	825544.000000	proximity ENSG00000140612:83716460-85716460
chr15:85541928-85542079	15	85541929	85542079	ENSG00000156222	protein_coding	ENST00000859197	84886086	655918.000000	proximity ENSG00000156222:83886086-85886086
chr15:85541928-85542079	15	85541929	85542079	ENSG00000166716	protein_coding	ENST00000560079	84748592	793412.000000	proximity ENSG00000166716:83748592-85748592
chr15:85541928-85542079	15	85541929	85542079	ENSG00000170776	protein_coding	ENST00000394518	85380603	161401.000000	proximity ENSG00000170776:84380603-86380603
chr15:85541928-85542079	15	85541929	85542079	ENSG00000176371	protein_coding	ENST00000928202	84601081	940923.000000	proximity ENSG00000176371:83601081-85601081
chr15:85541928-85542079	15	85541929	85542079	ENSG00000177082	protein_coding	ENST00000434634	84654283	887721.000000	proximity ENSG00000177082:83654283-85654283
chr15:85541928-85542079	15	85541929	85542079	ENSG00000183655	protein_coding	ENST00000956138	85786607	244603.000000	proximity ENSG00000183655:84786607-86786607
chr15:85541928-85542079	15	85541929	85542079	ENSG00000197696	protein_coding	ENST00000394588	84658563	883441.000000	proximity ENSG00000197696:83658563-85658563
chr15:85541928-85542079	15	85541929	85542079	ENSG00000273540	protein_coding	ENST00000614907	86079871	537867.000000	proximity ENSG00000273540:85079871-87079871
chr15:85542948-85543099	15	85542949	85543099	ENSG00000073417	protein_coding	ENST00000962318	84980481	562543.000000	proximity ENSG00000073417:83980481-85980481
chr15:85542948-85543099	15	85542949	85543099	ENSG00000136383	protein_coding	ENST00000934403	84817176	725848.000000	proximity ENSG00000136383:83817176-85817176
chr15:85542948-85543099	15	85542949	85543099	ENSG00000140612	protein_coding	ENST00000924496	84716460	826564.000000	proximity ENSG00000140612:83716460-85716460
chr15:85542948-85543099	15	85542949	85543099	ENSG00000156222	protein_coding	ENST00000859197	84886086	656938.000000	proximity ENSG00000156222:83886086-85886086
chr15:85542948-85543099	15	85542949	85543099	ENSG00000166716	protein_coding	ENST00000560079	84748592	794432.000000	proximity ENSG00000166716:83748592-85748592
chr15:85542948-85543099	15	85542949	85543099	ENSG00000170776	protein_coding	ENST00000394518	85380603	162421.000000	proximity ENSG00000170776:84380603-86380603
chr15:85542948-85543099	15	85542949	85543099	ENSG00000176371	protein_coding	ENST00000928202	84601081	941943.000000	proximity ENSG00000176371:83601081-85601081
chr15:85542948-85543099	15	85542949	85543099	ENSG00000177082	protein_coding	ENST00000434634	84654283	888741.000000	proximity ENSG00000177082:83654283-85654283
chr15:85542948-85543099	15	85542949	85543099	ENSG00000183655	protein_coding	ENST00000956138	85786607	243583.000000	proximity ENSG00000183655:84786607-86786607
chr15:85542948-85543099	15	85542949	85543099	ENSG00000197696	protein_coding	ENST00000394588	84658563	884461.000000	proximity ENSG00000197696:83658563-85658563
chr15:85542948-85543099	15	85542949	85543099	ENSG00000273540	protein_coding	ENST00000614907	86079871	536847.000000	proximity ENSG00000273540:85079871-87079871
chr15:85551608-85551759	15	85551609	85551759	ENSG00000073417	protein_coding	ENST00000962318	84980481	571203.000000	proximity ENSG00000073417:83980481-85980481
chr15:85551608-85551759	15	85551609	85551759	ENSG00000136383	protein_coding	ENST00000934403	84817176	734508.000000	proximity ENSG00000136383:83817176-85817176
chr15:85551608-85551759	15	85551609	85551759	ENSG00000140612	protein_coding	ENST00000924496	84716460	835224.000000	proximity ENSG00000140612:83716460-85716460
chr15:85551608-85551759	15	85551609	85551759	ENSG00000156222	protein_coding	ENST00000859197	84886086	665598.000000	proximity ENSG00000156222:83886086-85886086
chr15:85551608-85551759	15	85551609	85551759	ENSG00000166716	protein_coding	ENST00000560079	84748592	803092.000000	proximity ENSG00000166716:83748592-85748592
chr15:85551608-85551759	15	85551609	85551759	ENSG00000170776	protein_coding	ENST00000394518	85380603	171081.000000	proximity ENSG00000170776:84380603-86380603
chr15:85551608-85551759	15	85551609	85551759	ENSG00000176371	protein_coding	ENST00000928202	84601081	950603.000000	proximity ENSG00000176371:83601081-85601081
chr15:85551608-85551759	15	85551609	85551759	ENSG00000177082	protein_coding	ENST00000434634	84654283	897401.000000	proximity ENSG00000177082:83654283-85654283
chr15:85551608-85551759	15	85551609	85551759	ENSG00000183655	protein_coding	ENST00000956138	85786607	234923.000000	proximity ENSG00000183655:84786607-86786607
chr15:85551608-85551759	15	85551609	85551759	ENSG00000197696	protein_coding	ENST00000394588	84658563	893121.000000	proximity ENSG00000197696:83658563-85658563
chr15:85551608-85551759	15	85551609	85551759	ENSG00000273540	protein_coding	ENST00000614907	86079871	528187.000000	proximity ENSG00000273540:85079871-87079871
chr15:85563448-85563599	15	85563449	85563599	ENSG00000073417	protein_coding	ENST00000962318	84980481	583043.000000	proximity ENSG00000073417:83980481-85980481
chr15:85563448-85563599	15	85563449	85563599	ENSG00000136383	protein_coding	ENST00000934403	84817176	746348.000000	proximity ENSG00000136383:83817176-85817176
chr15:85563448-85563599	15	85563449	85563599	ENSG00000140612	protein_coding	ENST00000924496	84716460	847064.000000	proximity ENSG00000140612:83716460-85716460
chr15:85563448-85563599	15	85563449	85563599	ENSG00000156222	protein_coding	ENST00000859197	84886086	677438.000000	proximity ENSG00000156222:83886086-85886086
chr15:85563448-85563599	15	85563449	85563599	ENSG00000166716	protein_coding	ENST00000560079	84748592	814932.000000	proximity ENSG00000166716:83748592-85748592
chr15:85563448-85563599	15	85563449	85563599	ENSG00000170776	protein_coding	ENST00000394518	85380603	182921.000000	proximity ENSG00000170776:84380603-86380603
chr15:85563448-85563599	15	85563449	85563599	ENSG00000176371	protein_coding	ENST00000928202	84601081	962443.000000	proximity ENSG00000176371:83601081-85601081
chr15:85563448-85563599	15	85563449	85563599	ENSG00000177082	protein_coding	ENST00000434634	84654283	909241.000000	proximity ENSG00000177082:83654283-85654283
chr15:85563448-85563599	15	85563449	85563599	ENSG00000183655	protein_coding	ENST00000956138	85786607	223083.000000	proximity ENSG00000183655:84786607-86786607
chr15:85563448-85563599	15	85563449	85563599	ENSG00000197696	protein_coding	ENST00000394588	84658563	904961.000000	proximity ENSG00000197696:83658563-85658563
chr15:85563448-85563599	15	85563449	85563599	ENSG00000273540	protein_coding	ENST00000614907	86079871	516347.000000	proximity ENSG00000273540:85079871-87079871
chr15:85564808-85564959	15	85564809	85564959	ENSG00000073417	protein_coding	ENST00000962318	84980481	584403.000000	proximity ENSG00000073417:83980481-85980481
chr15:85564808-85564959	15	85564809	85564959	ENSG00000136383	protein_coding	ENST00000934403	84817176	747708.000000	proximity ENSG00000136383:83817176-85817176
chr15:85564808-85564959	15	85564809	85564959	ENSG00000140612	protein_coding	ENST00000924496	84716460	848424.000000	proximity ENSG00000140612:83716460-85716460
chr15:85564808-85564959	15	85564809	85564959	ENSG00000156222	protein_coding	ENST00000859197	84886086	678798.000000	proximity ENSG00000156222:83886086-85886086
chr15:85564808-85564959	15	85564809	85564959	ENSG00000166716	protein_coding	ENST00000560079	84748592	816292.000000	proximity ENSG00000166716:83748592-85748592
chr15:85564808-85564959	15	85564809	85564959	ENSG00000170776	protein_coding	ENST00000394518	85380603	184281.000000	proximity ENSG00000170776:84380603-86380603
chr15:85564808-85564959	15	85564809	85564959	ENSG00000176371	protein_coding	ENST00000928202	84601081	963803.000000	proximity ENSG00000176371:83601081-85601081
chr15:85564808-85564959	15	85564809	85564959	ENSG00000177082	protein_coding	ENST00000434634	84654283	910601.000000	proximity ENSG00000177082:83654283-85654283
chr15:85564808-85564959	15	85564809	85564959	ENSG00000183655	protein_coding	ENST00000956138	85786607	221723.000000	proximity ENSG00000183655:84786607-86786607
chr15:85564808-85564959	15	85564809	85564959	ENSG00000197696	protein_coding	ENST00000394588	84658563	906321.000000	proximity ENSG00000197696:83658563-85658563
chr15:85564808-85564959	15	85564809	85564959	ENSG00000273540	protein_coding	ENST00000614907	86079871	514987.000000	proximity ENSG00000273540:85079871-87079871
chr15:85579148-85579299	15	85579149	85579299	ENSG00000073417	protein_coding	ENST00000962318	84980481	598743.000000	proximity ENSG00000073417:83980481-85980481
chr15:85579148-85579299	15	85579149	85579299	ENSG00000136383	protein_coding	ENST00000934403	84817176	762048.000000	proximity ENSG00000136383:83817176-85817176
chr15:85579148-85579299	15	85579149	85579299	ENSG00000140612	protein_coding	ENST00000924496	84716460	862764.000000	proximity ENSG00000140612:83716460-85716460
chr15:85579148-85579299	15	85579149	85579299	ENSG00000156222	protein_coding	ENST00000859197	84886086	693138.000000	proximity ENSG00000156222:83886086-85886086
chr15:85579148-85579299	15	85579149	85579299	ENSG00000166716	protein_coding	ENST00000560079	84748592	830632.000000	proximity ENSG00000166716:83748592-85748592
chr15:85579148-85579299	15	85579149	85579299	ENSG00000170776	protein_coding	ENST00000394518	85380603	198621.000000	proximity ENSG00000170776:84380603-86380603
chr15:85579148-85579299	15	85579149	85579299	ENSG00000176371	protein_coding	ENST00000928202	84601081	978143.000000	proximity ENSG00000176371:83601081-85601081
chr15:85579148-85579299	15	85579149	85579299	ENSG00000177082	protein_coding	ENST00000434634	84654283	924941.000000	proximity ENSG00000177082:83654283-85654283
chr15:85579148-85579299	15	85579149	85579299	ENSG00000183655	protein_coding	ENST00000956138	85786607	207383.000000	proximity ENSG00000183655:84786607-86786607
chr15:85579148-85579299	15	85579149	85579299	ENSG00000197696	protein_coding	ENST00000394588	84658563	920661.000000	proximity ENSG00000197696:83658563-85658563
chr15:85579148-85579299	15	85579149	85579299	ENSG00000273540	protein_coding	ENST00000614907	86079871	500647.000000	proximity ENSG00000273540:85079871-87079871
chr15:85580028-85580179	15	85580029	85580179	ENSG00000073417	protein_coding	ENST00000962318	84980481	599623.000000	proximity ENSG00000073417:83980481-85980481
chr15:85580028-85580179	15	85580029	85580179	ENSG00000136383	protein_coding	ENST00000934403	84817176	762928.000000	proximity ENSG00000136383:83817176-85817176
chr15:85580028-85580179	15	85580029	85580179	ENSG00000140612	protein_coding	ENST00000924496	84716460	863644.000000	proximity ENSG00000140612:83716460-85716460
chr15:85580028-85580179	15	85580029	85580179	ENSG00000156222	protein_coding	ENST00000859197	84886086	694018.000000	proximity ENSG00000156222:83886086-85886086
chr15:85580028-85580179	15	85580029	85580179	ENSG00000166716	protein_coding	ENST00000560079	84748592	831512.000000	proximity ENSG00000166716:83748592-85748592
chr15:85580028-85580179	15	85580029	85580179	ENSG00000170776	protein_coding	ENST00000394518	85380603	199501.000000	proximity ENSG00000170776:84380603-86380603
chr15:85580028-85580179	15	85580029	85580179	ENSG00000176371	protein_coding	ENST00000928202	84601081	979023.000000	proximity ENSG00000176371:83601081-85601081
chr15:85580028-85580179	15	85580029	85580179	ENSG00000177082	protein_coding	ENST00000434634	84654283	925821.000000	proximity ENSG00000177082:83654283-85654283
chr15:85580028-85580179	15	85580029	85580179	ENSG00000183655	protein_coding	ENST00000956138	85786607	206503.000000	proximity ENSG00000183655:84786607-86786607
chr15:85580028-85580179	15	85580029	85580179	ENSG00000197696	protein_coding	ENST00000394588	84658563	921541.000000	proximity ENSG00000197696:83658563-85658563
chr15:85580028-85580179	15	85580029	85580179	ENSG00000273540	protein_coding	ENST00000614907	86079871	499767.000000	proximity ENSG00000273540:85079871-87079871
chr15:85580368-85580519	15	85580369	85580519	ENSG00000073417	protein_coding	ENST00000962318	84980481	599963.000000	proximity ENSG00000073417:83980481-85980481
chr15:85580368-85580519	15	85580369	85580519	ENSG00000136383	protein_coding	ENST00000934403	84817176	763268.000000	proximity ENSG00000136383:83817176-85817176
chr15:85580368-85580519	15	85580369	85580519	ENSG00000140612	protein_coding	ENST00000924496	84716460	863984.000000	proximity ENSG00000140612:83716460-85716460
chr15:85580368-85580519	15	85580369	85580519	ENSG00000156222	protein_coding	ENST00000859197	84886086	694358.000000	proximity ENSG00000156222:83886086-85886086
chr15:85580368-85580519	15	85580369	85580519	ENSG00000166716	protein_coding	ENST00000560079	84748592	831852.000000	proximity ENSG00000166716:83748592-85748592
chr15:85580368-85580519	15	85580369	85580519	ENSG00000170776	protein_coding	ENST00000394518	85380603	199841.000000	proximity ENSG00000170776:84380603-86380603
chr15:85580368-85580519	15	85580369	85580519	ENSG00000176371	protein_coding	ENST00000928202	84601081	979363.000000	proximity ENSG00000176371:83601081-85601081
chr15:85580368-85580519	15	85580369	85580519	ENSG00000177082	protein_coding	ENST00000434634	84654283	926161.000000	proximity ENSG00000177082:83654283-85654283
chr15:85580368-85580519	15	85580369	85580519	ENSG00000183655	protein_coding	ENST00000956138	85786607	206163.000000	proximity ENSG00000183655:84786607-86786607
chr15:85580368-85580519	15	85580369	85580519	ENSG00000197696	protein_coding	ENST00000394588	84658563	921881.000000	proximity ENSG00000197696:83658563-85658563
chr15:85580368-85580519	15	85580369	85580519	ENSG00000273540	protein_coding	ENST00000614907	86079871	499427.000000	proximity ENSG00000273540:85079871-87079871
chr15:85581528-85581679	15	85581529	85581679	ENSG00000073417	protein_coding	ENST00000962318	84980481	601123.000000	proximity ENSG00000073417:83980481-85980481
chr15:85581528-85581679	15	85581529	85581679	ENSG00000136383	protein_coding	ENST00000934403	84817176	764428.000000	proximity ENSG00000136383:83817176-85817176
chr15:85581528-85581679	15	85581529	85581679	ENSG00000140612	protein_coding	ENST00000924496	84716460	865144.000000	proximity ENSG00000140612:83716460-85716460
chr15:85581528-85581679	15	85581529	85581679	ENSG00000156222	protein_coding	ENST00000859197	84886086	695518.000000	proximity ENSG00000156222:83886086-85886086
chr15:85581528-85581679	15	85581529	85581679	ENSG00000166716	protein_coding	ENST00000560079	84748592	833012.000000	proximity ENSG00000166716:83748592-85748592
chr15:85581528-85581679	15	85581529	85581679	ENSG00000170776	protein_coding	ENST00000394518	85380603	201001.000000	proximity ENSG00000170776:84380603-86380603
chr15:85581528-85581679	15	85581529	85581679	ENSG00000176371	protein_coding	ENST00000928202	84601081	980523.000000	proximity ENSG00000176371:83601081-85601081
chr15:85581528-85581679	15	85581529	85581679	ENSG00000177082	protein_coding	ENST00000434634	84654283	927321.000000	proximity ENSG00000177082:83654283-85654283
chr15:85581528-85581679	15	85581529	85581679	ENSG00000183655	protein_coding	ENST00000956138	85786607	205003.000000	proximity ENSG00000183655:84786607-86786607
chr15:85581528-85581679	15	85581529	85581679	ENSG00000197696	protein_coding	ENST00000394588	84658563	923041.000000	proximity ENSG00000197696:83658563-85658563
chr15:85581528-85581679	15	85581529	85581679	ENSG00000273540	protein_coding	ENST00000614907	86079871	498267.000000	proximity ENSG00000273540:85079871-87079871
chr15:85582653-85582804	15	85582654	85582804	ENSG00000073417	protein_coding	ENST00000962318	84980481	602248.000000	proximity ENSG00000073417:83980481-85980481
chr15:85582653-85582804	15	85582654	85582804	ENSG00000136383	protein_coding	ENST00000934403	84817176	765553.000000	proximity ENSG00000136383:83817176-85817176
chr15:85582653-85582804	15	85582654	85582804	ENSG00000140612	protein_coding	ENST00000924496	84716460	866269.000000	proximity ENSG00000140612:83716460-85716460
chr15:85582653-85582804	15	85582654	85582804	ENSG00000156222	protein_coding	ENST00000859197	84886086	696643.000000	proximity ENSG00000156222:83886086-85886086
chr15:85582653-85582804	15	85582654	85582804	ENSG00000166716	protein_coding	ENST00000560079	84748592	834137.000000	proximity ENSG00000166716:83748592-85748592
chr15:85582653-85582804	15	85582654	85582804	ENSG00000170776	protein_coding	ENST00000394518	85380603	202126.000000	proximity ENSG00000170776:84380603-86380603
chr15:85582653-85582804	15	85582654	85582804	ENSG00000176371	protein_coding	ENST00000928202	84601081	981648.000000	proximity ENSG00000176371:83601081-85601081
chr15:85582653-85582804	15	85582654	85582804	ENSG00000177082	protein_coding	ENST00000434634	84654283	928446.000000	proximity ENSG00000177082:83654283-85654283
chr15:85582653-85582804	15	85582654	85582804	ENSG00000183655	protein_coding	ENST00000956138	85786607	203878.000000	proximity ENSG00000183655:84786607-86786607
chr15:85582653-85582804	15	85582654	85582804	ENSG00000197696	protein_coding	ENST00000394588	84658563	924166.000000	proximity ENSG00000197696:83658563-85658563
chr15:85582653-85582804	15	85582654	85582804	ENSG00000273540	protein_coding	ENST00000614907	86079871	497142.000000	proximity ENSG00000273540:85079871-87079871
chr15:85583048-85583199	15	85583049	85583199	ENSG00000073417	protein_coding	ENST00000962318	84980481	602643.000000	proximity ENSG00000073417:83980481-85980481
chr15:85583048-85583199	15	85583049	85583199	ENSG00000136383	protein_coding	ENST00000934403	84817176	765948.000000	proximity ENSG00000136383:83817176-85817176
chr15:85583048-85583199	15	85583049	85583199	ENSG00000140612	protein_coding	ENST00000924496	84716460	866664.000000	proximity ENSG00000140612:83716460-85716460
chr15:85583048-85583199	15	85583049	85583199	ENSG00000156222	protein_coding	ENST00000859197	84886086	697038.000000	proximity ENSG00000156222:83886086-85886086
chr15:85583048-85583199	15	85583049	85583199	ENSG00000166716	protein_coding	ENST00000560079	84748592	834532.000000	proximity ENSG00000166716:83748592-85748592
chr15:85583048-85583199	15	85583049	85583199	ENSG00000170776	protein_coding	ENST00000394518	85380603	202521.000000	proximity ENSG00000170776:84380603-86380603
chr15:85583048-85583199	15	85583049	85583199	ENSG00000176371	protein_coding	ENST00000928202	84601081	982043.000000	proximity ENSG00000176371:83601081-85601081
chr15:85583048-85583199	15	85583049	85583199	ENSG00000177082	protein_coding	ENST00000434634	84654283	928841.000000	proximity ENSG00000177082:83654283-85654283
chr15:85583048-85583199	15	85583049	85583199	ENSG00000183655	protein_coding	ENST00000956138	85786607	203483.000000	proximity ENSG00000183655:84786607-86786607
chr15:85583048-85583199	15	85583049	85583199	ENSG00000197696	protein_coding	ENST00000394588	84658563	924561.000000	proximity ENSG00000197696:83658563-85658563
chr15:85583048-85583199	15	85583049	85583199	ENSG00000273540	protein_coding	ENST00000614907	86079871	496747.000000	proximity ENSG00000273540:85079871-87079871
chr15:85583548-85583699	15	85583549	85583699	ENSG00000073417	protein_coding	ENST00000962318	84980481	603143.000000	proximity ENSG00000073417:83980481-85980481
chr15:85583548-85583699	15	85583549	85583699	ENSG00000136383	protein_coding	ENST00000934403	84817176	766448.000000	proximity ENSG00000136383:83817176-85817176
chr15:85583548-85583699	15	85583549	85583699	ENSG00000140612	protein_coding	ENST00000924496	84716460	867164.000000	proximity ENSG00000140612:83716460-85716460
chr15:85583548-85583699	15	85583549	85583699	ENSG00000156222	protein_coding	ENST00000859197	84886086	697538.000000	proximity ENSG00000156222:83886086-85886086
chr15:85583548-85583699	15	85583549	85583699	ENSG00000166716	protein_coding	ENST00000560079	84748592	835032.000000	proximity ENSG00000166716:83748592-85748592
chr15:85583548-85583699	15	85583549	85583699	ENSG00000170776	protein_coding	ENST00000394518	85380603	203021.000000	proximity ENSG00000170776:84380603-86380603
chr15:85583548-85583699	15	85583549	85583699	ENSG00000176371	protein_coding	ENST00000928202	84601081	982543.000000	proximity ENSG00000176371:83601081-85601081
chr15:85583548-85583699	15	85583549	85583699	ENSG00000177082	protein_coding	ENST00000434634	84654283	929341.000000	proximity ENSG00000177082:83654283-85654283
chr15:85583548-85583699	15	85583549	85583699	ENSG00000183655	protein_coding	ENST00000956138	85786607	202983.000000	proximity ENSG00000183655:84786607-86786607
chr15:85583548-85583699	15	85583549	85583699	ENSG00000197696	protein_coding	ENST00000394588	84658563	925061.000000	proximity ENSG00000197696:83658563-85658563
chr15:85583548-85583699	15	85583549	85583699	ENSG00000273540	protein_coding	ENST00000614907	86079871	496247.000000	proximity ENSG00000273540:85079871-87079871
chr15:85583968-85584119	15	85583969	85584119	ENSG00000073417	protein_coding	ENST00000962318	84980481	603563.000000	proximity ENSG00000073417:83980481-85980481
chr15:85583968-85584119	15	85583969	85584119	ENSG00000136383	protein_coding	ENST00000934403	84817176	766868.000000	proximity ENSG00000136383:83817176-85817176
chr15:85583968-85584119	15	85583969	85584119	ENSG00000140612	protein_coding	ENST00000924496	84716460	867584.000000	proximity ENSG00000140612:83716460-85716460
chr15:85583968-85584119	15	85583969	85584119	ENSG00000156222	protein_coding	ENST00000859197	84886086	697958.000000	proximity ENSG00000156222:83886086-85886086
chr15:85583968-85584119	15	85583969	85584119	ENSG00000166716	protein_coding	ENST00000560079	84748592	835452.000000	proximity ENSG00000166716:83748592-85748592
chr15:85583968-85584119	15	85583969	85584119	ENSG00000170776	protein_coding	ENST00000394518	85380603	203441.000000	proximity ENSG00000170776:84380603-86380603
chr15:85583968-85584119	15	85583969	85584119	ENSG00000176371	protein_coding	ENST00000928202	84601081	982963.000000	proximity ENSG00000176371:83601081-85601081
chr15:85583968-85584119	15	85583969	85584119	ENSG00000177082	protein_coding	ENST00000434634	84654283	929761.000000	proximity ENSG00000177082:83654283-85654283
chr15:85583968-85584119	15	85583969	85584119	ENSG00000183655	protein_coding	ENST00000956138	85786607	202563.000000	proximity ENSG00000183655:84786607-86786607
chr15:85583968-85584119	15	85583969	85584119	ENSG00000197696	protein_coding	ENST00000394588	84658563	925481.000000	proximity ENSG00000197696:83658563-85658563
chr15:85583968-85584119	15	85583969	85584119	ENSG00000273540	protein_coding	ENST00000614907	86079871	495827.000000	proximity ENSG00000273540:85079871-87079871
chr15:85584988-85585139	15	85584989	85585139	ENSG00000073417	protein_coding	ENST00000962318	84980481	604583.000000	proximity ENSG00000073417:83980481-85980481
chr15:85584988-85585139	15	85584989	85585139	ENSG00000136383	protein_coding	ENST00000934403	84817176	767888.000000	proximity ENSG00000136383:83817176-85817176
chr15:85584988-85585139	15	85584989	85585139	ENSG00000140612	protein_coding	ENST00000924496	84716460	868604.000000	proximity ENSG00000140612:83716460-85716460
chr15:85584988-85585139	15	85584989	85585139	ENSG00000156222	protein_coding	ENST00000859197	84886086	698978.000000	proximity ENSG00000156222:83886086-85886086
chr15:85584988-85585139	15	85584989	85585139	ENSG00000166716	protein_coding	ENST00000560079	84748592	836472.000000	proximity ENSG00000166716:83748592-85748592
chr15:85584988-85585139	15	85584989	85585139	ENSG00000170776	protein_coding	ENST00000394518	85380603	204461.000000	proximity ENSG00000170776:84380603-86380603
chr15:85584988-85585139	15	85584989	85585139	ENSG00000176371	protein_coding	ENST00000928202	84601081	983983.000000	proximity ENSG00000176371:83601081-85601081
chr15:85584988-85585139	15	85584989	85585139	ENSG00000177082	protein_coding	ENST00000434634	84654283	930781.000000	proximity ENSG00000177082:83654283-85654283
chr15:85584988-85585139	15	85584989	85585139	ENSG00000183655	protein_coding	ENST00000956138	85786607	201543.000000	proximity ENSG00000183655:84786607-86786607
chr15:85584988-85585139	15	85584989	85585139	ENSG00000197696	protein_coding	ENST00000394588	84658563	926501.000000	proximity ENSG00000197696:83658563-85658563
chr15:85584988-85585139	15	85584989	85585139	ENSG00000273540	protein_coding	ENST00000614907	86079871	494807.000000	proximity ENSG00000273540:85079871-87079871
chr15:85588188-85588339	15	85588189	85588339	ENSG00000073417	protein_coding	ENST00000962318	84980481	607783.000000	proximity ENSG00000073417:83980481-85980481
chr15:85588188-85588339	15	85588189	85588339	ENSG00000136383	protein_coding	ENST00000934403	84817176	771088.000000	proximity ENSG00000136383:83817176-85817176
chr15:85588188-85588339	15	85588189	85588339	ENSG00000140612	protein_coding	ENST00000924496	84716460	871804.000000	proximity ENSG00000140612:83716460-85716460
chr15:85588188-85588339	15	85588189	85588339	ENSG00000156222	protein_coding	ENST00000859197	84886086	702178.000000	proximity ENSG00000156222:83886086-85886086
chr15:85588188-85588339	15	85588189	85588339	ENSG00000166716	protein_coding	ENST00000560079	84748592	839672.000000	proximity ENSG00000166716:83748592-85748592
chr15:85588188-85588339	15	85588189	85588339	ENSG00000170776	protein_coding	ENST00000394518	85380603	207661.000000	proximity ENSG00000170776:84380603-86380603
chr15:85588188-85588339	15	85588189	85588339	ENSG00000176371	protein_coding	ENST00000928202	84601081	987183.000000	proximity ENSG00000176371:83601081-85601081
chr15:85588188-85588339	15	85588189	85588339	ENSG00000177082	protein_coding	ENST00000434634	84654283	933981.000000	proximity ENSG00000177082:83654283-85654283
chr15:85588188-85588339	15	85588189	85588339	ENSG00000183655	protein_coding	ENST00000956138	85786607	198343.000000	proximity ENSG00000183655:84786607-86786607
chr15:85588188-85588339	15	85588189	85588339	ENSG00000197696	protein_coding	ENST00000394588	84658563	929701.000000	proximity ENSG00000197696:83658563-85658563
chr15:85588188-85588339	15	85588189	85588339	ENSG00000273540	protein_coding	ENST00000614907	86079871	491607.000000	proximity ENSG00000273540:85079871-87079871
chr15:85588768-85588919	15	85588769	85588919	ENSG00000073417	protein_coding	ENST00000962318	84980481	608363.000000	proximity ENSG00000073417:83980481-85980481
chr15:85588768-85588919	15	85588769	85588919	ENSG00000136383	protein_coding	ENST00000934403	84817176	771668.000000	proximity ENSG00000136383:83817176-85817176
chr15:85588768-85588919	15	85588769	85588919	ENSG00000140612	protein_coding	ENST00000924496	84716460	872384.000000	proximity ENSG00000140612:83716460-85716460
chr15:85588768-85588919	15	85588769	85588919	ENSG00000156222	protein_coding	ENST00000859197	84886086	702758.000000	proximity ENSG00000156222:83886086-85886086
chr15:85588768-85588919	15	85588769	85588919	ENSG00000166716	protein_coding	ENST00000560079	84748592	840252.000000	proximity ENSG00000166716:83748592-85748592
chr15:85588768-85588919	15	85588769	85588919	ENSG00000170776	protein_coding	ENST00000394518	85380603	208241.000000	proximity ENSG00000170776:84380603-86380603
chr15:85588768-85588919	15	85588769	85588919	ENSG00000176371	protein_coding	ENST00000928202	84601081	987763.000000	proximity ENSG00000176371:83601081-85601081
chr15:85588768-85588919	15	85588769	85588919	ENSG00000177082	protein_coding	ENST00000434634	84654283	934561.000000	proximity ENSG00000177082:83654283-85654283
chr15:85588768-85588919	15	85588769	85588919	ENSG00000183655	protein_coding	ENST00000956138	85786607	197763.000000	proximity ENSG00000183655:84786607-86786607
chr15:85588768-85588919	15	85588769	85588919	ENSG00000197696	protein_coding	ENST00000394588	84658563	930281.000000	proximity ENSG00000197696:83658563-85658563
chr15:85588768-85588919	15	85588769	85588919	ENSG00000273540	protein_coding	ENST00000614907	86079871	491027.000000	proximity ENSG00000273540:85079871-87079871
chr15:85589988-85590139	15	85589989	85590139	ENSG00000073417	protein_coding	ENST00000962318	84980481	609583.000000	proximity ENSG00000073417:83980481-85980481
chr15:85589988-85590139	15	85589989	85590139	ENSG00000136383	protein_coding	ENST00000934403	84817176	772888.000000	proximity ENSG00000136383:83817176-85817176
chr15:85589988-85590139	15	85589989	85590139	ENSG00000140612	protein_coding	ENST00000924496	84716460	873604.000000	proximity ENSG00000140612:83716460-85716460
chr15:85589988-85590139	15	85589989	85590139	ENSG00000156222	protein_coding	ENST00000859197	84886086	703978.000000	proximity ENSG00000156222:83886086-85886086
chr15:85589988-85590139	15	85589989	85590139	ENSG00000166716	protein_coding	ENST00000560079	84748592	841472.000000	proximity ENSG00000166716:83748592-85748592
chr15:85589988-85590139	15	85589989	85590139	ENSG00000170776	protein_coding	ENST00000394518	85380603	209461.000000	proximity ENSG00000170776:84380603-86380603
chr15:85589988-85590139	15	85589989	85590139	ENSG00000176371	protein_coding	ENST00000928202	84601081	988983.000000	proximity ENSG00000176371:83601081-85601081
chr15:85589988-85590139	15	85589989	85590139	ENSG00000177082	protein_coding	ENST00000434634	84654283	935781.000000	proximity ENSG00000177082:83654283-85654283
chr15:85589988-85590139	15	85589989	85590139	ENSG00000183655	protein_coding	ENST00000956138	85786607	196543.000000	proximity ENSG00000183655:84786607-86786607
chr15:85589988-85590139	15	85589989	85590139	ENSG00000197696	protein_coding	ENST00000394588	84658563	931501.000000	proximity ENSG00000197696:83658563-85658563
chr15:85589988-85590139	15	85589989	85590139	ENSG00000273540	protein_coding	ENST00000614907	86079871	489807.000000	proximity ENSG00000273540:85079871-87079871
chr15:85592268-85592419	15	85592269	85592419	ENSG00000073417	protein_coding	ENST00000962318	84980481	611863.000000	proximity ENSG00000073417:83980481-85980481
chr15:85592268-85592419	15	85592269	85592419	ENSG00000136383	protein_coding	ENST00000934403	84817176	775168.000000	proximity ENSG00000136383:83817176-85817176
chr15:85592268-85592419	15	85592269	85592419	ENSG00000140612	protein_coding	ENST00000924496	84716460	875884.000000	proximity ENSG00000140612:83716460-85716460
chr15:85592268-85592419	15	85592269	85592419	ENSG00000156222	protein_coding	ENST00000859197	84886086	706258.000000	proximity ENSG00000156222:83886086-85886086
chr15:85592268-85592419	15	85592269	85592419	ENSG00000166716	protein_coding	ENST00000560079	84748592	843752.000000	proximity ENSG00000166716:83748592-85748592
chr15:85592268-85592419	15	85592269	85592419	ENSG00000170776	protein_coding	ENST00000394518	85380603	211741.000000	proximity ENSG00000170776:84380603-86380603
chr15:85592268-85592419	15	85592269	85592419	ENSG00000176371	protein_coding	ENST00000928202	84601081	991263.000000	proximity ENSG00000176371:83601081-85601081
chr15:85592268-85592419	15	85592269	85592419	ENSG00000177082	protein_coding	ENST00000434634	84654283	938061.000000	proximity ENSG00000177082:83654283-85654283
chr15:85592268-85592419	15	85592269	85592419	ENSG00000183655	protein_coding	ENST00000956138	85786607	194263.000000	proximity ENSG00000183655:84786607-86786607
chr15:85592268-85592419	15	85592269	85592419	ENSG00000197696	protein_coding	ENST00000394588	84658563	933781.000000	proximity ENSG00000197696:83658563-85658563
chr15:85592268-85592419	15	85592269	85592419	ENSG00000273540	protein_coding	ENST00000614907	86079871	487527.000000	proximity ENSG00000273540:85079871-87079871
chr15:85597568-85597719	15	85597569	85597719	ENSG00000073417	protein_coding	ENST00000962318	84980481	617163.000000	proximity ENSG00000073417:83980481-85980481
chr15:85597568-85597719	15	85597569	85597719	ENSG00000136383	protein_coding	ENST00000934403	84817176	780468.000000	proximity ENSG00000136383:83817176-85817176
chr15:85597568-85597719	15	85597569	85597719	ENSG00000140612	protein_coding	ENST00000924496	84716460	881184.000000	proximity ENSG00000140612:83716460-85716460
chr15:85597568-85597719	15	85597569	85597719	ENSG00000156222	protein_coding	ENST00000859197	84886086	711558.000000	proximity ENSG00000156222:83886086-85886086
chr15:85597568-85597719	15	85597569	85597719	ENSG00000166716	protein_coding	ENST00000560079	84748592	849052.000000	proximity ENSG00000166716:83748592-85748592
chr15:85597568-85597719	15	85597569	85597719	ENSG00000170776	protein_coding	ENST00000394518	85380603	217041.000000	proximity ENSG00000170776:84380603-86380603
chr15:85597568-85597719	15	85597569	85597719	ENSG00000176371	protein_coding	ENST00000928202	84601081	996563.000000	proximity ENSG00000176371:83601081-85601081
chr15:85597568-85597719	15	85597569	85597719	ENSG00000177082	protein_coding	ENST00000434634	84654283	943361.000000	proximity ENSG00000177082:83654283-85654283
chr15:85597568-85597719	15	85597569	85597719	ENSG00000183655	protein_coding	ENST00000956138	85786607	188963.000000	proximity ENSG00000183655:84786607-86786607
chr15:85597568-85597719	15	85597569	85597719	ENSG00000197696	protein_coding	ENST00000394588	84658563	939081.000000	proximity ENSG00000197696:83658563-85658563
chr15:85597568-85597719	15	85597569	85597719	ENSG00000273540	protein_coding	ENST00000614907	86079871	482227.000000	proximity ENSG00000273540:85079871-87079871
chr15:85598308-85598459	15	85598309	85598459	ENSG00000073417	protein_coding	ENST00000962318	84980481	617903.000000	proximity ENSG00000073417:83980481-85980481
chr15:85598308-85598459	15	85598309	85598459	ENSG00000136383	protein_coding	ENST00000934403	84817176	781208.000000	proximity ENSG00000136383:83817176-85817176
chr15:85598308-85598459	15	85598309	85598459	ENSG00000140612	protein_coding	ENST00000924496	84716460	881924.000000	proximity ENSG00000140612:83716460-85716460
chr15:85598308-85598459	15	85598309	85598459	ENSG00000156222	protein_coding	ENST00000859197	84886086	712298.000000	proximity ENSG00000156222:83886086-85886086
chr15:85598308-85598459	15	85598309	85598459	ENSG00000166716	protein_coding	ENST00000560079	84748592	849792.000000	proximity ENSG00000166716:83748592-85748592
chr15:85598308-85598459	15	85598309	85598459	ENSG00000170776	protein_coding	ENST00000394518	85380603	217781.000000	proximity ENSG00000170776:84380603-86380603
chr15:85598308-85598459	15	85598309	85598459	ENSG00000176371	protein_coding	ENST00000928202	84601081	997303.000000	proximity ENSG00000176371:83601081-85601081
chr15:85598308-85598459	15	85598309	85598459	ENSG00000177082	protein_coding	ENST00000434634	84654283	944101.000000	proximity ENSG00000177082:83654283-85654283
chr15:85598308-85598459	15	85598309	85598459	ENSG00000183655	protein_coding	ENST00000956138	85786607	188223.000000	proximity ENSG00000183655:84786607-86786607
chr15:85598308-85598459	15	85598309	85598459	ENSG00000197696	protein_coding	ENST00000394588	84658563	939821.000000	proximity ENSG00000197696:83658563-85658563
chr15:85598308-85598459	15	85598309	85598459	ENSG00000273540	protein_coding	ENST00000614907	86079871	481487.000000	proximity ENSG00000273540:85079871-87079871
chr15:85598728-85598879	15	85598729	85598879	ENSG00000073417	protein_coding	ENST00000962318	84980481	618323.000000	proximity ENSG00000073417:83980481-85980481
chr15:85598728-85598879	15	85598729	85598879	ENSG00000136383	protein_coding	ENST00000934403	84817176	781628.000000	proximity ENSG00000136383:83817176-85817176
chr15:85598728-85598879	15	85598729	85598879	ENSG00000140612	protein_coding	ENST00000924496	84716460	882344.000000	proximity ENSG00000140612:83716460-85716460
chr15:85598728-85598879	15	85598729	85598879	ENSG00000156222	protein_coding	ENST00000859197	84886086	712718.000000	proximity ENSG00000156222:83886086-85886086
chr15:85598728-85598879	15	85598729	85598879	ENSG00000166716	protein_coding	ENST00000560079	84748592	850212.000000	proximity ENSG00000166716:83748592-85748592
chr15:85598728-85598879	15	85598729	85598879	ENSG00000170776	protein_coding	ENST00000394518	85380603	218201.000000	proximity ENSG00000170776:84380603-86380603
chr15:85598728-85598879	15	85598729	85598879	ENSG00000176371	protein_coding	ENST00000928202	84601081	997723.000000	proximity ENSG00000176371:83601081-85601081
chr15:85598728-85598879	15	85598729	85598879	ENSG00000177082	protein_coding	ENST00000434634	84654283	944521.000000	proximity ENSG00000177082:83654283-85654283
chr15:85598728-85598879	15	85598729	85598879	ENSG00000183655	protein_coding	ENST00000956138	85786607	187803.000000	proximity ENSG00000183655:84786607-86786607
chr15:85598728-85598879	15	85598729	85598879	ENSG00000197696	protein_coding	ENST00000394588	84658563	940241.000000	proximity ENSG00000197696:83658563-85658563
chr15:85598728-85598879	15	85598729	85598879	ENSG00000273540	protein_coding	ENST00000614907	86079871	481067.000000	proximity ENSG00000273540:85079871-87079871
chr15:85598948-85599099	15	85598949	85599099	ENSG00000073417	protein_coding	ENST00000962318	84980481	618543.000000	proximity ENSG00000073417:83980481-85980481
chr15:85598948-85599099	15	85598949	85599099	ENSG00000136383	protein_coding	ENST00000934403	84817176	781848.000000	proximity ENSG00000136383:83817176-85817176
chr15:85598948-85599099	15	85598949	85599099	ENSG00000140612	protein_coding	ENST00000924496	84716460	882564.000000	proximity ENSG00000140612:83716460-85716460
chr15:85598948-85599099	15	85598949	85599099	ENSG00000156222	protein_coding	ENST00000859197	84886086	712938.000000	proximity ENSG00000156222:83886086-85886086
chr15:85598948-85599099	15	85598949	85599099	ENSG00000166716	protein_coding	ENST00000560079	84748592	850432.000000	proximity ENSG00000166716:83748592-85748592
chr15:85598948-85599099	15	85598949	85599099	ENSG00000170776	protein_coding	ENST00000394518	85380603	218421.000000	proximity ENSG00000170776:84380603-86380603
chr15:85598948-85599099	15	85598949	85599099	ENSG00000176371	protein_coding	ENST00000928202	84601081	997943.000000	proximity ENSG00000176371:83601081-85601081
chr15:85598948-85599099	15	85598949	85599099	ENSG00000177082	protein_coding	ENST00000434634	84654283	944741.000000	proximity ENSG00000177082:83654283-85654283
chr15:85598948-85599099	15	85598949	85599099	ENSG00000183655	protein_coding	ENST00000956138	85786607	187583.000000	proximity ENSG00000183655:84786607-86786607
chr15:85598948-85599099	15	85598949	85599099	ENSG00000197696	protein_coding	ENST00000394588	84658563	940461.000000	proximity ENSG00000197696:83658563-85658563
chr15:85598948-85599099	15	85598949	85599099	ENSG00000273540	protein_coding	ENST00000614907	86079871	480847.000000	proximity ENSG00000273540:85079871-87079871
chr15:85607528-85607679	15	85607529	85607679	ENSG00000073417	protein_coding	ENST00000962318	84980481	627123.000000	proximity ENSG00000073417:83980481-85980481
chr15:85607528-85607679	15	85607529	85607679	ENSG00000136383	protein_coding	ENST00000934403	84817176	790428.000000	proximity ENSG00000136383:83817176-85817176
chr15:85607528-85607679	15	85607529	85607679	ENSG00000140612	protein_coding	ENST00000924496	84716460	891144.000000	proximity ENSG00000140612:83716460-85716460
chr15:85607528-85607679	15	85607529	85607679	ENSG00000156222	protein_coding	ENST00000859197	84886086	721518.000000	proximity ENSG00000156222:83886086-85886086
chr15:85607528-85607679	15	85607529	85607679	ENSG00000166716	protein_coding	ENST00000560079	84748592	859012.000000	proximity ENSG00000166716:83748592-85748592
chr15:85607528-85607679	15	85607529	85607679	ENSG00000170776	protein_coding	ENST00000394518	85380603	227001.000000	proximity ENSG00000170776:84380603-86380603
chr15:85607528-85607679	15	85607529	85607679	ENSG00000177082	protein_coding	ENST00000434634	84654283	953321.000000	proximity ENSG00000177082:83654283-85654283
chr15:85607528-85607679	15	85607529	85607679	ENSG00000183655	protein_coding	ENST00000956138	85786607	179003.000000	proximity ENSG00000183655:84786607-86786607
chr15:85607528-85607679	15	85607529	85607679	ENSG00000197696	protein_coding	ENST00000394588	84658563	949041.000000	proximity ENSG00000197696:83658563-85658563
chr15:85607528-85607679	15	85607529	85607679	ENSG00000273540	protein_coding	ENST00000614907	86079871	472267.000000	proximity ENSG00000273540:85079871-87079871
chr15:85607768-85607919	15	85607769	85607919	ENSG00000073417	protein_coding	ENST00000962318	84980481	627363.000000	proximity ENSG00000073417:83980481-85980481
chr15:85607768-85607919	15	85607769	85607919	ENSG00000136383	protein_coding	ENST00000934403	84817176	790668.000000	proximity ENSG00000136383:83817176-85817176
chr15:85607768-85607919	15	85607769	85607919	ENSG00000140612	protein_coding	ENST00000924496	84716460	891384.000000	proximity ENSG00000140612:83716460-85716460
chr15:85607768-85607919	15	85607769	85607919	ENSG00000156222	protein_coding	ENST00000859197	84886086	721758.000000	proximity ENSG00000156222:83886086-85886086
chr15:85607768-85607919	15	85607769	85607919	ENSG00000166716	protein_coding	ENST00000560079	84748592	859252.000000	proximity ENSG00000166716:83748592-85748592
chr15:85607768-85607919	15	85607769	85607919	ENSG00000170776	protein_coding	ENST00000394518	85380603	227241.000000	proximity ENSG00000170776:84380603-86380603
chr15:85607768-85607919	15	85607769	85607919	ENSG00000177082	protein_coding	ENST00000434634	84654283	953561.000000	proximity ENSG00000177082:83654283-85654283
chr15:85607768-85607919	15	85607769	85607919	ENSG00000183655	protein_coding	ENST00000956138	85786607	178763.000000	proximity ENSG00000183655:84786607-86786607
chr15:85607768-85607919	15	85607769	85607919	ENSG00000197696	protein_coding	ENST00000394588	84658563	949281.000000	proximity ENSG00000197696:83658563-85658563
chr15:85607768-85607919	15	85607769	85607919	ENSG00000273540	protein_coding	ENST00000614907	86079871	472027.000000	proximity ENSG00000273540:85079871-87079871
chr15:85607968-85608119	15	85607969	85608119	ENSG00000073417	protein_coding	ENST00000962318	84980481	627563.000000	proximity ENSG00000073417:83980481-85980481
chr15:85607968-85608119	15	85607969	85608119	ENSG00000136383	protein_coding	ENST00000934403	84817176	790868.000000	proximity ENSG00000136383:83817176-85817176
chr15:85607968-85608119	15	85607969	85608119	ENSG00000140612	protein_coding	ENST00000924496	84716460	891584.000000	proximity ENSG00000140612:83716460-85716460
chr15:85607968-85608119	15	85607969	85608119	ENSG00000156222	protein_coding	ENST00000859197	84886086	721958.000000	proximity ENSG00000156222:83886086-85886086
chr15:85607968-85608119	15	85607969	85608119	ENSG00000166716	protein_coding	ENST00000560079	84748592	859452.000000	proximity ENSG00000166716:83748592-85748592
chr15:85607968-85608119	15	85607969	85608119	ENSG00000170776	protein_coding	ENST00000394518	85380603	227441.000000	proximity ENSG00000170776:84380603-86380603
chr15:85607968-85608119	15	85607969	85608119	ENSG00000177082	protein_coding	ENST00000434634	84654283	953761.000000	proximity ENSG00000177082:83654283-85654283
chr15:85607968-85608119	15	85607969	85608119	ENSG00000183655	protein_coding	ENST00000956138	85786607	178563.000000	proximity ENSG00000183655:84786607-86786607
chr15:85607968-85608119	15	85607969	85608119	ENSG00000197696	protein_coding	ENST00000394588	84658563	949481.000000	proximity ENSG00000197696:83658563-85658563
chr15:85607968-85608119	15	85607969	85608119	ENSG00000273540	protein_coding	ENST00000614907	86079871	471827.000000	proximity ENSG00000273540:85079871-87079871
chr15:85609588-85609739	15	85609589	85609739	ENSG00000073417	protein_coding	ENST00000962318	84980481	629183.000000	proximity ENSG00000073417:83980481-85980481
chr15:85609588-85609739	15	85609589	85609739	ENSG00000136383	protein_coding	ENST00000934403	84817176	792488.000000	proximity ENSG00000136383:83817176-85817176
chr15:85609588-85609739	15	85609589	85609739	ENSG00000140612	protein_coding	ENST00000924496	84716460	893204.000000	proximity ENSG00000140612:83716460-85716460
chr15:85609588-85609739	15	85609589	85609739	ENSG00000156222	protein_coding	ENST00000859197	84886086	723578.000000	proximity ENSG00000156222:83886086-85886086
chr15:85609588-85609739	15	85609589	85609739	ENSG00000166716	protein_coding	ENST00000560079	84748592	861072.000000	proximity ENSG00000166716:83748592-85748592
chr15:85609588-85609739	15	85609589	85609739	ENSG00000170776	protein_coding	ENST00000394518	85380603	229061.000000	proximity ENSG00000170776:84380603-86380603
chr15:85609588-85609739	15	85609589	85609739	ENSG00000177082	protein_coding	ENST00000434634	84654283	955381.000000	proximity ENSG00000177082:83654283-85654283
chr15:85609588-85609739	15	85609589	85609739	ENSG00000183655	protein_coding	ENST00000956138	85786607	176943.000000	proximity ENSG00000183655:84786607-86786607
chr15:85609588-85609739	15	85609589	85609739	ENSG00000197696	protein_coding	ENST00000394588	84658563	951101.000000	proximity ENSG00000197696:83658563-85658563
chr15:85609588-85609739	15	85609589	85609739	ENSG00000273540	protein_coding	ENST00000614907	86079871	470207.000000	proximity ENSG00000273540:85079871-87079871
chr15:85614148-85614299	15	85614149	85614299	ENSG00000073417	protein_coding	ENST00000962318	84980481	633743.000000	proximity ENSG00000073417:83980481-85980481
chr15:85614148-85614299	15	85614149	85614299	ENSG00000136383	protein_coding	ENST00000934403	84817176	797048.000000	proximity ENSG00000136383:83817176-85817176
chr15:85614148-85614299	15	85614149	85614299	ENSG00000140612	protein_coding	ENST00000924496	84716460	897764.000000	proximity ENSG00000140612:83716460-85716460
chr15:85614148-85614299	15	85614149	85614299	ENSG00000156222	protein_coding	ENST00000859197	84886086	728138.000000	proximity ENSG00000156222:83886086-85886086
chr15:85614148-85614299	15	85614149	85614299	ENSG00000166716	protein_coding	ENST00000560079	84748592	865632.000000	proximity ENSG00000166716:83748592-85748592
chr15:85614148-85614299	15	85614149	85614299	ENSG00000170776	protein_coding	ENST00000394518	85380603	233621.000000	proximity ENSG00000170776:84380603-86380603
chr15:85614148-85614299	15	85614149	85614299	ENSG00000177082	protein_coding	ENST00000434634	84654283	959941.000000	proximity ENSG00000177082:83654283-85654283
chr15:85614148-85614299	15	85614149	85614299	ENSG00000183655	protein_coding	ENST00000956138	85786607	172383.000000	proximity ENSG00000183655:84786607-86786607
chr15:85614148-85614299	15	85614149	85614299	ENSG00000197696	protein_coding	ENST00000394588	84658563	955661.000000	proximity ENSG00000197696:83658563-85658563
chr15:85614148-85614299	15	85614149	85614299	ENSG00000273540	protein_coding	ENST00000614907	86079871	465647.000000	proximity ENSG00000273540:85079871-87079871
chr15:85615908-85616059	15	85615909	85616059	ENSG00000073417	protein_coding	ENST00000962318	84980481	635503.000000	proximity ENSG00000073417:83980481-85980481
chr15:85615908-85616059	15	85615909	85616059	ENSG00000136383	protein_coding	ENST00000934403	84817176	798808.000000	proximity ENSG00000136383:83817176-85817176
chr15:85615908-85616059	15	85615909	85616059	ENSG00000140612	protein_coding	ENST00000924496	84716460	899524.000000	proximity ENSG00000140612:83716460-85716460
chr15:85615908-85616059	15	85615909	85616059	ENSG00000156222	protein_coding	ENST00000859197	84886086	729898.000000	proximity ENSG00000156222:83886086-85886086
chr15:85615908-85616059	15	85615909	85616059	ENSG00000166716	protein_coding	ENST00000560079	84748592	867392.000000	proximity ENSG00000166716:83748592-85748592
chr15:85615908-85616059	15	85615909	85616059	ENSG00000170776	protein_coding	ENST00000394518	85380603	235381.000000	proximity ENSG00000170776:84380603-86380603
chr15:85615908-85616059	15	85615909	85616059	ENSG00000177082	protein_coding	ENST00000434634	84654283	961701.000000	proximity ENSG00000177082:83654283-85654283
chr15:85615908-85616059	15	85615909	85616059	ENSG00000183655	protein_coding	ENST00000956138	85786607	170623.000000	proximity ENSG00000183655:84786607-86786607
chr15:85615908-85616059	15	85615909	85616059	ENSG00000197696	protein_coding	ENST00000394588	84658563	957421.000000	proximity ENSG00000197696:83658563-85658563
chr15:85615908-85616059	15	85615909	85616059	ENSG00000273540	protein_coding	ENST00000614907	86079871	463887.000000	proximity ENSG00000273540:85079871-87079871
chr15:85616128-85616279	15	85616129	85616279	ENSG00000073417	protein_coding	ENST00000962318	84980481	635723.000000	proximity ENSG00000073417:83980481-85980481
chr15:85616128-85616279	15	85616129	85616279	ENSG00000136383	protein_coding	ENST00000934403	84817176	799028.000000	proximity ENSG00000136383:83817176-85817176
chr15:85616128-85616279	15	85616129	85616279	ENSG00000140612	protein_coding	ENST00000924496	84716460	899744.000000	proximity ENSG00000140612:83716460-85716460
chr15:85616128-85616279	15	85616129	85616279	ENSG00000156222	protein_coding	ENST00000859197	84886086	730118.000000	proximity ENSG00000156222:83886086-85886086
chr15:85616128-85616279	15	85616129	85616279	ENSG00000166716	protein_coding	ENST00000560079	84748592	867612.000000	proximity ENSG00000166716:83748592-85748592
chr15:85616128-85616279	15	85616129	85616279	ENSG00000170776	protein_coding	ENST00000394518	85380603	235601.000000	proximity ENSG00000170776:84380603-86380603
chr15:85616128-85616279	15	85616129	85616279	ENSG00000177082	protein_coding	ENST00000434634	84654283	961921.000000	proximity ENSG00000177082:83654283-85654283
chr15:85616128-85616279	15	85616129	85616279	ENSG00000183655	protein_coding	ENST00000956138	85786607	170403.000000	proximity ENSG00000183655:84786607-86786607
chr15:85616128-85616279	15	85616129	85616279	ENSG00000197696	protein_coding	ENST00000394588	84658563	957641.000000	proximity ENSG00000197696:83658563-85658563
chr15:85616128-85616279	15	85616129	85616279	ENSG00000273540	protein_coding	ENST00000614907	86079871	463667.000000	proximity ENSG00000273540:85079871-87079871
chr15:85616688-85616839	15	85616689	85616839	ENSG00000073417	protein_coding	ENST00000962318	84980481	636283.000000	proximity ENSG00000073417:83980481-85980481
chr15:85616688-85616839	15	85616689	85616839	ENSG00000136383	protein_coding	ENST00000934403	84817176	799588.000000	proximity ENSG00000136383:83817176-85817176
chr15:85616688-85616839	15	85616689	85616839	ENSG00000140612	protein_coding	ENST00000924496	84716460	900304.000000	proximity ENSG00000140612:83716460-85716460
chr15:85616688-85616839	15	85616689	85616839	ENSG00000156222	protein_coding	ENST00000859197	84886086	730678.000000	proximity ENSG00000156222:83886086-85886086
chr15:85616688-85616839	15	85616689	85616839	ENSG00000166716	protein_coding	ENST00000560079	84748592	868172.000000	proximity ENSG00000166716:83748592-85748592
chr15:85616688-85616839	15	85616689	85616839	ENSG00000170776	protein_coding	ENST00000394518	85380603	236161.000000	proximity ENSG00000170776:84380603-86380603
chr15:85616688-85616839	15	85616689	85616839	ENSG00000177082	protein_coding	ENST00000434634	84654283	962481.000000	proximity ENSG00000177082:83654283-85654283
chr15:85616688-85616839	15	85616689	85616839	ENSG00000183655	protein_coding	ENST00000956138	85786607	169843.000000	proximity ENSG00000183655:84786607-86786607
chr15:85616688-85616839	15	85616689	85616839	ENSG00000197696	protein_coding	ENST00000394588	84658563	958201.000000	proximity ENSG00000197696:83658563-85658563
chr15:85616688-85616839	15	85616689	85616839	ENSG00000273540	protein_coding	ENST00000614907	86079871	463107.000000	proximity ENSG00000273540:85079871-87079871
chr15:85616848-85616999	15	85616849	85616999	ENSG00000073417	protein_coding	ENST00000962318	84980481	636443.000000	proximity ENSG00000073417:83980481-85980481
chr15:85616848-85616999	15	85616849	85616999	ENSG00000136383	protein_coding	ENST00000934403	84817176	799748.000000	proximity ENSG00000136383:83817176-85817176
chr15:85616848-85616999	15	85616849	85616999	ENSG00000140612	protein_coding	ENST00000924496	84716460	900464.000000	proximity ENSG00000140612:83716460-85716460
chr15:85616848-85616999	15	85616849	85616999	ENSG00000156222	protein_coding	ENST00000859197	84886086	730838.000000	proximity ENSG00000156222:83886086-85886086
chr15:85616848-85616999	15	85616849	85616999	ENSG00000166716	protein_coding	ENST00000560079	84748592	868332.000000	proximity ENSG00000166716:83748592-85748592
chr15:85616848-85616999	15	85616849	85616999	ENSG00000170776	protein_coding	ENST00000394518	85380603	236321.000000	proximity ENSG00000170776:84380603-86380603
chr15:85616848-85616999	15	85616849	85616999	ENSG00000177082	protein_coding	ENST00000434634	84654283	962641.000000	proximity ENSG00000177082:83654283-85654283
chr15:85616848-85616999	15	85616849	85616999	ENSG00000183655	protein_coding	ENST00000956138	85786607	169683.000000	proximity ENSG00000183655:84786607-86786607
chr15:85616848-85616999	15	85616849	85616999	ENSG00000197696	protein_coding	ENST00000394588	84658563	958361.000000	proximity ENSG00000197696:83658563-85658563
chr15:85616848-85616999	15	85616849	85616999	ENSG00000273540	protein_coding	ENST00000614907	86079871	462947.000000	proximity ENSG00000273540:85079871-87079871
chr15:85617528-85617679	15	85617529	85617679	ENSG00000073417	protein_coding	ENST00000962318	84980481	637123.000000	proximity ENSG00000073417:83980481-85980481
chr15:85617528-85617679	15	85617529	85617679	ENSG00000136383	protein_coding	ENST00000934403	84817176	800428.000000	proximity ENSG00000136383:83817176-85817176
chr15:85617528-85617679	15	85617529	85617679	ENSG00000140612	protein_coding	ENST00000924496	84716460	901144.000000	proximity ENSG00000140612:83716460-85716460
chr15:85617528-85617679	15	85617529	85617679	ENSG00000156222	protein_coding	ENST00000859197	84886086	731518.000000	proximity ENSG00000156222:83886086-85886086
chr15:85617528-85617679	15	85617529	85617679	ENSG00000166716	protein_coding	ENST00000560079	84748592	869012.000000	proximity ENSG00000166716:83748592-85748592
chr15:85617528-85617679	15	85617529	85617679	ENSG00000170776	protein_coding	ENST00000394518	85380603	237001.000000	proximity ENSG00000170776:84380603-86380603
chr15:85617528-85617679	15	85617529	85617679	ENSG00000177082	protein_coding	ENST00000434634	84654283	963321.000000	proximity ENSG00000177082:83654283-85654283
chr15:85617528-85617679	15	85617529	85617679	ENSG00000183655	protein_coding	ENST00000956138	85786607	169003.000000	proximity ENSG00000183655:84786607-86786607
chr15:85617528-85617679	15	85617529	85617679	ENSG00000197696	protein_coding	ENST00000394588	84658563	959041.000000	proximity ENSG00000197696:83658563-85658563
chr15:85617528-85617679	15	85617529	85617679	ENSG00000273540	protein_coding	ENST00000614907	86079871	462267.000000	proximity ENSG00000273540:85079871-87079871
chr15:85617908-85618059	15	85617909	85618059	ENSG00000073417	protein_coding	ENST00000962318	84980481	637503.000000	proximity ENSG00000073417:83980481-85980481
chr15:85617908-85618059	15	85617909	85618059	ENSG00000136383	protein_coding	ENST00000934403	84817176	800808.000000	proximity ENSG00000136383:83817176-85817176
chr15:85617908-85618059	15	85617909	85618059	ENSG00000140612	protein_coding	ENST00000924496	84716460	901524.000000	proximity ENSG00000140612:83716460-85716460
chr15:85617908-85618059	15	85617909	85618059	ENSG00000156222	protein_coding	ENST00000859197	84886086	731898.000000	proximity ENSG00000156222:83886086-85886086
chr15:85617908-85618059	15	85617909	85618059	ENSG00000166716	protein_coding	ENST00000560079	84748592	869392.000000	proximity ENSG00000166716:83748592-85748592
chr15:85617908-85618059	15	85617909	85618059	ENSG00000170776	protein_coding	ENST00000394518	85380603	237381.000000	proximity ENSG00000170776:84380603-86380603
chr15:85617908-85618059	15	85617909	85618059	ENSG00000177082	protein_coding	ENST00000434634	84654283	963701.000000	proximity ENSG00000177082:83654283-85654283
chr15:85617908-85618059	15	85617909	85618059	ENSG00000183655	protein_coding	ENST00000956138	85786607	168623.000000	proximity ENSG00000183655:84786607-86786607
chr15:85617908-85618059	15	85617909	85618059	ENSG00000197696	protein_coding	ENST00000394588	84658563	959421.000000	proximity ENSG00000197696:83658563-85658563
chr15:85617908-85618059	15	85617909	85618059	ENSG00000273540	protein_coding	ENST00000614907	86079871	461887.000000	proximity ENSG00000273540:85079871-87079871
chr15:85618173-85618324	15	85618174	85618324	ENSG00000073417	protein_coding	ENST00000962318	84980481	637768.000000	proximity ENSG00000073417:83980481-85980481
chr15:85618173-85618324	15	85618174	85618324	ENSG00000136383	protein_coding	ENST00000934403	84817176	801073.000000	proximity ENSG00000136383:83817176-85817176
chr15:85618173-85618324	15	85618174	85618324	ENSG00000140612	protein_coding	ENST00000924496	84716460	901789.000000	proximity ENSG00000140612:83716460-85716460
chr15:85618173-85618324	15	85618174	85618324	ENSG00000156222	protein_coding	ENST00000859197	84886086	732163.000000	proximity ENSG00000156222:83886086-85886086
chr15:85618173-85618324	15	85618174	85618324	ENSG00000166716	protein_coding	ENST00000560079	84748592	869657.000000	proximity ENSG00000166716:83748592-85748592
chr15:85618173-85618324	15	85618174	85618324	ENSG00000170776	protein_coding	ENST00000394518	85380603	237646.000000	proximity ENSG00000170776:84380603-86380603
chr15:85618173-85618324	15	85618174	85618324	ENSG00000177082	protein_coding	ENST00000434634	84654283	963966.000000	proximity ENSG00000177082:83654283-85654283
chr15:85618173-85618324	15	85618174	85618324	ENSG00000183655	protein_coding	ENST00000956138	85786607	168358.000000	proximity ENSG00000183655:84786607-86786607
chr15:85618173-85618324	15	85618174	85618324	ENSG00000197696	protein_coding	ENST00000394588	84658563	959686.000000	proximity ENSG00000197696:83658563-85658563
chr15:85618173-85618324	15	85618174	85618324	ENSG00000273540	protein_coding	ENST00000614907	86079871	461622.000000	proximity ENSG00000273540:85079871-87079871
chr15:85618328-85618479	15	85618329	85618479	ENSG00000073417	protein_coding	ENST00000962318	84980481	637923.000000	proximity ENSG00000073417:83980481-85980481
chr15:85618328-85618479	15	85618329	85618479	ENSG00000136383	protein_coding	ENST00000934403	84817176	801228.000000	proximity ENSG00000136383:83817176-85817176
chr15:85618328-85618479	15	85618329	85618479	ENSG00000140612	protein_coding	ENST00000924496	84716460	901944.000000	proximity ENSG00000140612:83716460-85716460
chr15:85618328-85618479	15	85618329	85618479	ENSG00000156222	protein_coding	ENST00000859197	84886086	732318.000000	proximity ENSG00000156222:83886086-85886086
chr15:85618328-85618479	15	85618329	85618479	ENSG00000166716	protein_coding	ENST00000560079	84748592	869812.000000	proximity ENSG00000166716:83748592-85748592
chr15:85618328-85618479	15	85618329	85618479	ENSG00000170776	protein_coding	ENST00000394518	85380603	237801.000000	proximity ENSG00000170776:84380603-86380603
chr15:85618328-85618479	15	85618329	85618479	ENSG00000177082	protein_coding	ENST00000434634	84654283	964121.000000	proximity ENSG00000177082:83654283-85654283
chr15:85618328-85618479	15	85618329	85618479	ENSG00000183655	protein_coding	ENST00000956138	85786607	168203.000000	proximity ENSG00000183655:84786607-86786607
chr15:85618328-85618479	15	85618329	85618479	ENSG00000197696	protein_coding	ENST00000394588	84658563	959841.000000	proximity ENSG00000197696:83658563-85658563
chr15:85618328-85618479	15	85618329	85618479	ENSG00000273540	protein_coding	ENST00000614907	86079871	461467.000000	proximity ENSG00000273540:85079871-87079871
chr15:85618908-85619059	15	85618909	85619059	ENSG00000073417	protein_coding	ENST00000962318	84980481	638503.000000	proximity ENSG00000073417:83980481-85980481
chr15:85618908-85619059	15	85618909	85619059	ENSG00000136383	protein_coding	ENST00000934403	84817176	801808.000000	proximity ENSG00000136383:83817176-85817176
chr15:85618908-85619059	15	85618909	85619059	ENSG00000140612	protein_coding	ENST00000924496	84716460	902524.000000	proximity ENSG00000140612:83716460-85716460
chr15:85618908-85619059	15	85618909	85619059	ENSG00000156222	protein_coding	ENST00000859197	84886086	732898.000000	proximity ENSG00000156222:83886086-85886086
chr15:85618908-85619059	15	85618909	85619059	ENSG00000166716	protein_coding	ENST00000560079	84748592	870392.000000	proximity ENSG00000166716:83748592-85748592
chr15:85618908-85619059	15	85618909	85619059	ENSG00000170776	protein_coding	ENST00000394518	85380603	238381.000000	proximity ENSG00000170776:84380603-86380603
chr15:85618908-85619059	15	85618909	85619059	ENSG00000177082	protein_coding	ENST00000434634	84654283	964701.000000	proximity ENSG00000177082:83654283-85654283
chr15:85618908-85619059	15	85618909	85619059	ENSG00000183655	protein_coding	ENST00000956138	85786607	167623.000000	proximity ENSG00000183655:84786607-86786607
chr15:85618908-85619059	15	85618909	85619059	ENSG00000197696	protein_coding	ENST00000394588	84658563	960421.000000	proximity ENSG00000197696:83658563-85658563
chr15:85618908-85619059	15	85618909	85619059	ENSG00000273540	protein_coding	ENST00000614907	86079871	460887.000000	proximity ENSG00000273540:85079871-87079871
chr15:85620028-85620179	15	85620029	85620179	ENSG00000073417	protein_coding	ENST00000962318	84980481	639623.000000	proximity ENSG00000073417:83980481-85980481
chr15:85620028-85620179	15	85620029	85620179	ENSG00000136383	protein_coding	ENST00000934403	84817176	802928.000000	proximity ENSG00000136383:83817176-85817176
chr15:85620028-85620179	15	85620029	85620179	ENSG00000140612	protein_coding	ENST00000924496	84716460	903644.000000	proximity ENSG00000140612:83716460-85716460
chr15:85620028-85620179	15	85620029	85620179	ENSG00000156222	protein_coding	ENST00000859197	84886086	734018.000000	proximity ENSG00000156222:83886086-85886086
chr15:85620028-85620179	15	85620029	85620179	ENSG00000166716	protein_coding	ENST00000560079	84748592	871512.000000	proximity ENSG00000166716:83748592-85748592
chr15:85620028-85620179	15	85620029	85620179	ENSG00000170776	protein_coding	ENST00000394518	85380603	239501.000000	proximity ENSG00000170776:84380603-86380603
chr15:85620028-85620179	15	85620029	85620179	ENSG00000177082	protein_coding	ENST00000434634	84654283	965821.000000	proximity ENSG00000177082:83654283-85654283
chr15:85620028-85620179	15	85620029	85620179	ENSG00000183655	protein_coding	ENST00000956138	85786607	166503.000000	proximity ENSG00000183655:84786607-86786607
chr15:85620028-85620179	15	85620029	85620179	ENSG00000197696	protein_coding	ENST00000394588	84658563	961541.000000	proximity ENSG00000197696:83658563-85658563
chr15:85620028-85620179	15	85620029	85620179	ENSG00000273540	protein_coding	ENST00000614907	86079871	459767.000000	proximity ENSG00000273540:85079871-87079871
chr15:85620408-85620559	15	85620409	85620559	ENSG00000073417	protein_coding	ENST00000962318	84980481	640003.000000	proximity ENSG00000073417:83980481-85980481
chr15:85620408-85620559	15	85620409	85620559	ENSG00000136383	protein_coding	ENST00000934403	84817176	803308.000000	proximity ENSG00000136383:83817176-85817176
chr15:85620408-85620559	15	85620409	85620559	ENSG00000140612	protein_coding	ENST00000924496	84716460	904024.000000	proximity ENSG00000140612:83716460-85716460
chr15:85620408-85620559	15	85620409	85620559	ENSG00000156222	protein_coding	ENST00000859197	84886086	734398.000000	proximity ENSG00000156222:83886086-85886086
chr15:85620408-85620559	15	85620409	85620559	ENSG00000166716	protein_coding	ENST00000560079	84748592	871892.000000	proximity ENSG00000166716:83748592-85748592
chr15:85620408-85620559	15	85620409	85620559	ENSG00000170776	protein_coding	ENST00000394518	85380603	239881.000000	proximity ENSG00000170776:84380603-86380603
chr15:85620408-85620559	15	85620409	85620559	ENSG00000177082	protein_coding	ENST00000434634	84654283	966201.000000	proximity ENSG00000177082:83654283-85654283
chr15:85620408-85620559	15	85620409	85620559	ENSG00000183655	protein_coding	ENST00000956138	85786607	166123.000000	proximity ENSG00000183655:84786607-86786607
chr15:85620408-85620559	15	85620409	85620559	ENSG00000197696	protein_coding	ENST00000394588	84658563	961921.000000	proximity ENSG00000197696:83658563-85658563
chr15:85620408-85620559	15	85620409	85620559	ENSG00000273540	protein_coding	ENST00000614907	86079871	459387.000000	proximity ENSG00000273540:85079871-87079871
chr15:85620613-85620764	15	85620614	85620764	ENSG00000073417	protein_coding	ENST00000962318	84980481	640208.000000	proximity ENSG00000073417:83980481-85980481
chr15:85620613-85620764	15	85620614	85620764	ENSG00000136383	protein_coding	ENST00000934403	84817176	803513.000000	proximity ENSG00000136383:83817176-85817176
chr15:85620613-85620764	15	85620614	85620764	ENSG00000140612	protein_coding	ENST00000924496	84716460	904229.000000	proximity ENSG00000140612:83716460-85716460
chr15:85620613-85620764	15	85620614	85620764	ENSG00000156222	protein_coding	ENST00000859197	84886086	734603.000000	proximity ENSG00000156222:83886086-85886086
chr15:85620613-85620764	15	85620614	85620764	ENSG00000166716	protein_coding	ENST00000560079	84748592	872097.000000	proximity ENSG00000166716:83748592-85748592
chr15:85620613-85620764	15	85620614	85620764	ENSG00000170776	protein_coding	ENST00000394518	85380603	240086.000000	proximity ENSG00000170776:84380603-86380603
chr15:85620613-85620764	15	85620614	85620764	ENSG00000177082	protein_coding	ENST00000434634	84654283	966406.000000	proximity ENSG00000177082:83654283-85654283
chr15:85620613-85620764	15	85620614	85620764	ENSG00000183655	protein_coding	ENST00000956138	85786607	165918.000000	proximity ENSG00000183655:84786607-86786607
chr15:85620613-85620764	15	85620614	85620764	ENSG00000197696	protein_coding	ENST00000394588	84658563	962126.000000	proximity ENSG00000197696:83658563-85658563
chr15:85620613-85620764	15	85620614	85620764	ENSG00000273540	protein_coding	ENST00000614907	86079871	459182.000000	proximity ENSG00000273540:85079871-87079871
chr15:85621208-85621359	15	85621209	85621359	ENSG00000073417	protein_coding	ENST00000962318	84980481	640803.000000	proximity ENSG00000073417:83980481-85980481
chr15:85621208-85621359	15	85621209	85621359	ENSG00000136383	protein_coding	ENST00000934403	84817176	804108.000000	proximity ENSG00000136383:83817176-85817176
chr15:85621208-85621359	15	85621209	85621359	ENSG00000140612	protein_coding	ENST00000924496	84716460	904824.000000	proximity ENSG00000140612:83716460-85716460
chr15:85621208-85621359	15	85621209	85621359	ENSG00000156222	protein_coding	ENST00000859197	84886086	735198.000000	proximity ENSG00000156222:83886086-85886086
chr15:85621208-85621359	15	85621209	85621359	ENSG00000166716	protein_coding	ENST00000560079	84748592	872692.000000	proximity ENSG00000166716:83748592-85748592
chr15:85621208-85621359	15	85621209	85621359	ENSG00000170776	protein_coding	ENST00000394518	85380603	240681.000000	proximity ENSG00000170776:84380603-86380603
chr15:85621208-85621359	15	85621209	85621359	ENSG00000177082	protein_coding	ENST00000434634	84654283	967001.000000	proximity ENSG00000177082:83654283-85654283
chr15:85621208-85621359	15	85621209	85621359	ENSG00000183655	protein_coding	ENST00000956138	85786607	165323.000000	proximity ENSG00000183655:84786607-86786607
chr15:85621208-85621359	15	85621209	85621359	ENSG00000197696	protein_coding	ENST00000394588	84658563	962721.000000	proximity ENSG00000197696:83658563-85658563
chr15:85621208-85621359	15	85621209	85621359	ENSG00000273540	protein_coding	ENST00000614907	86079871	458587.000000	proximity ENSG00000273540:85079871-87079871
chr15:85622368-85622519	15	85622369	85622519	ENSG00000073417	protein_coding	ENST00000962318	84980481	641963.000000	proximity ENSG00000073417:83980481-85980481
chr15:85622368-85622519	15	85622369	85622519	ENSG00000136383	protein_coding	ENST00000934403	84817176	805268.000000	proximity ENSG00000136383:83817176-85817176
chr15:85622368-85622519	15	85622369	85622519	ENSG00000140612	protein_coding	ENST00000924496	84716460	905984.000000	proximity ENSG00000140612:83716460-85716460
chr15:85622368-85622519	15	85622369	85622519	ENSG00000156222	protein_coding	ENST00000859197	84886086	736358.000000	proximity ENSG00000156222:83886086-85886086
chr15:85622368-85622519	15	85622369	85622519	ENSG00000166716	protein_coding	ENST00000560079	84748592	873852.000000	proximity ENSG00000166716:83748592-85748592
chr15:85622368-85622519	15	85622369	85622519	ENSG00000170776	protein_coding	ENST00000394518	85380603	241841.000000	proximity ENSG00000170776:84380603-86380603
chr15:85622368-85622519	15	85622369	85622519	ENSG00000177082	protein_coding	ENST00000434634	84654283	968161.000000	proximity ENSG00000177082:83654283-85654283
chr15:85622368-85622519	15	85622369	85622519	ENSG00000183655	protein_coding	ENST00000956138	85786607	164163.000000	proximity ENSG00000183655:84786607-86786607
chr15:85622368-85622519	15	85622369	85622519	ENSG00000197696	protein_coding	ENST00000394588	84658563	963881.000000	proximity ENSG00000197696:83658563-85658563
chr15:85622368-85622519	15	85622369	85622519	ENSG00000273540	protein_coding	ENST00000614907	86079871	457427.000000	proximity ENSG00000273540:85079871-87079871
chr15:85623428-85623579	15	85623429	85623579	ENSG00000073417	protein_coding	ENST00000962318	84980481	643023.000000	proximity ENSG00000073417:83980481-85980481
chr15:85623428-85623579	15	85623429	85623579	ENSG00000136383	protein_coding	ENST00000934403	84817176	806328.000000	proximity ENSG00000136383:83817176-85817176
chr15:85623428-85623579	15	85623429	85623579	ENSG00000140612	protein_coding	ENST00000924496	84716460	907044.000000	proximity ENSG00000140612:83716460-85716460
chr15:85623428-85623579	15	85623429	85623579	ENSG00000156222	protein_coding	ENST00000859197	84886086	737418.000000	proximity ENSG00000156222:83886086-85886086
chr15:85623428-85623579	15	85623429	85623579	ENSG00000166716	protein_coding	ENST00000560079	84748592	874912.000000	proximity ENSG00000166716:83748592-85748592
chr15:85623428-85623579	15	85623429	85623579	ENSG00000170776	protein_coding	ENST00000394518	85380603	242901.000000	proximity ENSG00000170776:84380603-86380603
chr15:85623428-85623579	15	85623429	85623579	ENSG00000177082	protein_coding	ENST00000434634	84654283	969221.000000	proximity ENSG00000177082:83654283-85654283
chr15:85623428-85623579	15	85623429	85623579	ENSG00000183655	protein_coding	ENST00000956138	85786607	163103.000000	proximity ENSG00000183655:84786607-86786607
chr15:85623428-85623579	15	85623429	85623579	ENSG00000197696	protein_coding	ENST00000394588	84658563	964941.000000	proximity ENSG00000197696:83658563-85658563
chr15:85623428-85623579	15	85623429	85623579	ENSG00000273540	protein_coding	ENST00000614907	86079871	456367.000000	proximity ENSG00000273540:85079871-87079871
chr15:85623728-85623879	15	85623729	85623879	ENSG00000073417	protein_coding	ENST00000962318	84980481	643323.000000	proximity ENSG00000073417:83980481-85980481
chr15:85623728-85623879	15	85623729	85623879	ENSG00000136383	protein_coding	ENST00000934403	84817176	806628.000000	proximity ENSG00000136383:83817176-85817176
chr15:85623728-85623879	15	85623729	85623879	ENSG00000140612	protein_coding	ENST00000924496	84716460	907344.000000	proximity ENSG00000140612:83716460-85716460
chr15:85623728-85623879	15	85623729	85623879	ENSG00000156222	protein_coding	ENST00000859197	84886086	737718.000000	proximity ENSG00000156222:83886086-85886086
chr15:85623728-85623879	15	85623729	85623879	ENSG00000166716	protein_coding	ENST00000560079	84748592	875212.000000	proximity ENSG00000166716:83748592-85748592
chr15:85623728-85623879	15	85623729	85623879	ENSG00000170776	protein_coding	ENST00000394518	85380603	243201.000000	proximity ENSG00000170776:84380603-86380603
chr15:85623728-85623879	15	85623729	85623879	ENSG00000177082	protein_coding	ENST00000434634	84654283	969521.000000	proximity ENSG00000177082:83654283-85654283
chr15:85623728-85623879	15	85623729	85623879	ENSG00000183655	protein_coding	ENST00000956138	85786607	162803.000000	proximity ENSG00000183655:84786607-86786607
chr15:85623728-85623879	15	85623729	85623879	ENSG00000197696	protein_coding	ENST00000394588	84658563	965241.000000	proximity ENSG00000197696:83658563-85658563
chr15:85623728-85623879	15	85623729	85623879	ENSG00000273540	protein_coding	ENST00000614907	86079871	456067.000000	proximity ENSG00000273540:85079871-87079871
chr15:85624328-85624479	15	85624329	85624479	ENSG00000073417	protein_coding	ENST00000962318	84980481	643923.000000	proximity ENSG00000073417:83980481-85980481
chr15:85624328-85624479	15	85624329	85624479	ENSG00000136383	protein_coding	ENST00000934403	84817176	807228.000000	proximity ENSG00000136383:83817176-85817176
chr15:85624328-85624479	15	85624329	85624479	ENSG00000140612	protein_coding	ENST00000924496	84716460	907944.000000	proximity ENSG00000140612:83716460-85716460
chr15:85624328-85624479	15	85624329	85624479	ENSG00000156222	protein_coding	ENST00000859197	84886086	738318.000000	proximity ENSG00000156222:83886086-85886086
chr15:85624328-85624479	15	85624329	85624479	ENSG00000166716	protein_coding	ENST00000560079	84748592	875812.000000	proximity ENSG00000166716:83748592-85748592
chr15:85624328-85624479	15	85624329	85624479	ENSG00000170776	protein_coding	ENST00000394518	85380603	243801.000000	proximity ENSG00000170776:84380603-86380603
chr15:85624328-85624479	15	85624329	85624479	ENSG00000177082	protein_coding	ENST00000434634	84654283	970121.000000	proximity ENSG00000177082:83654283-85654283
chr15:85624328-85624479	15	85624329	85624479	ENSG00000183655	protein_coding	ENST00000956138	85786607	162203.000000	proximity ENSG00000183655:84786607-86786607
chr15:85624328-85624479	15	85624329	85624479	ENSG00000197696	protein_coding	ENST00000394588	84658563	965841.000000	proximity ENSG00000197696:83658563-85658563
chr15:85624328-85624479	15	85624329	85624479	ENSG00000273540	protein_coding	ENST00000614907	86079871	455467.000000	proximity ENSG00000273540:85079871-87079871
chr15:85625808-85625959	15	85625809	85625959	ENSG00000073417	protein_coding	ENST00000962318	84980481	645403.000000	proximity ENSG00000073417:83980481-85980481
chr15:85625808-85625959	15	85625809	85625959	ENSG00000136383	protein_coding	ENST00000934403	84817176	808708.000000	proximity ENSG00000136383:83817176-85817176
chr15:85625808-85625959	15	85625809	85625959	ENSG00000140612	protein_coding	ENST00000924496	84716460	909424.000000	proximity ENSG00000140612:83716460-85716460
chr15:85625808-85625959	15	85625809	85625959	ENSG00000156222	protein_coding	ENST00000859197	84886086	739798.000000	proximity ENSG00000156222:83886086-85886086
chr15:85625808-85625959	15	85625809	85625959	ENSG00000166716	protein_coding	ENST00000560079	84748592	877292.000000	proximity ENSG00000166716:83748592-85748592
chr15:85625808-85625959	15	85625809	85625959	ENSG00000170776	protein_coding	ENST00000394518	85380603	245281.000000	proximity ENSG00000170776:84380603-86380603
chr15:85625808-85625959	15	85625809	85625959	ENSG00000177082	protein_coding	ENST00000434634	84654283	971601.000000	proximity ENSG00000177082:83654283-85654283
chr15:85625808-85625959	15	85625809	85625959	ENSG00000183655	protein_coding	ENST00000956138	85786607	160723.000000	proximity ENSG00000183655:84786607-86786607
chr15:85625808-85625959	15	85625809	85625959	ENSG00000197696	protein_coding	ENST00000394588	84658563	967321.000000	proximity ENSG00000197696:83658563-85658563
chr15:85625808-85625959	15	85625809	85625959	ENSG00000273540	protein_coding	ENST00000614907	86079871	453987.000000	proximity ENSG00000273540:85079871-87079871
chr15:85625988-85626139	15	85625989	85626139	ENSG00000073417	protein_coding	ENST00000962318	84980481	645583.000000	proximity ENSG00000073417:83980481-85980481
chr15:85625988-85626139	15	85625989	85626139	ENSG00000136383	protein_coding	ENST00000934403	84817176	808888.000000	proximity ENSG00000136383:83817176-85817176
chr15:85625988-85626139	15	85625989	85626139	ENSG00000140612	protein_coding	ENST00000924496	84716460	909604.000000	proximity ENSG00000140612:83716460-85716460
chr15:85625988-85626139	15	85625989	85626139	ENSG00000156222	protein_coding	ENST00000859197	84886086	739978.000000	proximity ENSG00000156222:83886086-85886086
chr15:85625988-85626139	15	85625989	85626139	ENSG00000166716	protein_coding	ENST00000560079	84748592	877472.000000	proximity ENSG00000166716:83748592-85748592
chr15:85625988-85626139	15	85625989	85626139	ENSG00000170776	protein_coding	ENST00000394518	85380603	245461.000000	proximity ENSG00000170776:84380603-86380603
chr15:85625988-85626139	15	85625989	85626139	ENSG00000177082	protein_coding	ENST00000434634	84654283	971781.000000	proximity ENSG00000177082:83654283-85654283
chr15:85625988-85626139	15	85625989	85626139	ENSG00000183655	protein_coding	ENST00000956138	85786607	160543.000000	proximity ENSG00000183655:84786607-86786607
chr15:85625988-85626139	15	85625989	85626139	ENSG00000197696	protein_coding	ENST00000394588	84658563	967501.000000	proximity ENSG00000197696:83658563-85658563
chr15:85625988-85626139	15	85625989	85626139	ENSG00000273540	protein_coding	ENST00000614907	86079871	453807.000000	proximity ENSG00000273540:85079871-87079871
chr15:85636428-85636579	15	85636429	85636579	ENSG00000073417	protein_coding	ENST00000962318	84980481	656023.000000	proximity ENSG00000073417:83980481-85980481
chr15:85636428-85636579	15	85636429	85636579	ENSG00000136383	protein_coding	ENST00000934403	84817176	819328.000000	proximity ENSG00000136383:83817176-85817176
chr15:85636428-85636579	15	85636429	85636579	ENSG00000140612	protein_coding	ENST00000924496	84716460	920044.000000	proximity ENSG00000140612:83716460-85716460
chr15:85636428-85636579	15	85636429	85636579	ENSG00000156222	protein_coding	ENST00000859197	84886086	750418.000000	proximity ENSG00000156222:83886086-85886086
chr15:85636428-85636579	15	85636429	85636579	ENSG00000166716	protein_coding	ENST00000560079	84748592	887912.000000	proximity ENSG00000166716:83748592-85748592
chr15:85636428-85636579	15	85636429	85636579	ENSG00000170776	protein_coding	ENST00000394518	85380603	255901.000000	proximity ENSG00000170776:84380603-86380603
chr15:85636428-85636579	15	85636429	85636579	ENSG00000177082	protein_coding	ENST00000434634	84654283	982221.000000	proximity ENSG00000177082:83654283-85654283
chr15:85636428-85636579	15	85636429	85636579	ENSG00000183655	protein_coding	ENST00000956138	85786607	150103.000000	proximity ENSG00000183655:84786607-86786607
chr15:85636428-85636579	15	85636429	85636579	ENSG00000197696	protein_coding	ENST00000394588	84658563	977941.000000	proximity ENSG00000197696:83658563-85658563
chr15:85636428-85636579	15	85636429	85636579	ENSG00000273540	protein_coding	ENST00000614907	86079871	443367.000000	proximity ENSG00000273540:85079871-87079871
chr15:85639908-85640059	15	85639909	85640059	ENSG00000073417	protein_coding	ENST00000962318	84980481	659503.000000	proximity ENSG00000073417:83980481-85980481
chr15:85639908-85640059	15	85639909	85640059	ENSG00000136383	protein_coding	ENST00000934403	84817176	822808.000000	proximity ENSG00000136383:83817176-85817176
chr15:85639908-85640059	15	85639909	85640059	ENSG00000140612	protein_coding	ENST00000924496	84716460	923524.000000	proximity ENSG00000140612:83716460-85716460
chr15:85639908-85640059	15	85639909	85640059	ENSG00000156222	protein_coding	ENST00000859197	84886086	753898.000000	proximity ENSG00000156222:83886086-85886086
chr15:85639908-85640059	15	85639909	85640059	ENSG00000166716	protein_coding	ENST00000560079	84748592	891392.000000	proximity ENSG00000166716:83748592-85748592
chr15:85639908-85640059	15	85639909	85640059	ENSG00000170776	protein_coding	ENST00000394518	85380603	259381.000000	proximity ENSG00000170776:84380603-86380603
chr15:85639908-85640059	15	85639909	85640059	ENSG00000177082	protein_coding	ENST00000434634	84654283	985701.000000	proximity ENSG00000177082:83654283-85654283
chr15:85639908-85640059	15	85639909	85640059	ENSG00000183655	protein_coding	ENST00000956138	85786607	146623.000000	proximity ENSG00000183655:84786607-86786607
chr15:85639908-85640059	15	85639909	85640059	ENSG00000197696	protein_coding	ENST00000394588	84658563	981421.000000	proximity ENSG00000197696:83658563-85658563
chr15:85639908-85640059	15	85639909	85640059	ENSG00000273540	protein_coding	ENST00000614907	86079871	439887.000000	proximity ENSG00000273540:85079871-87079871
chr15:85640088-85640239	15	85640089	85640239	ENSG00000073417	protein_coding	ENST00000962318	84980481	659683.000000	proximity ENSG00000073417:83980481-85980481
chr15:85640088-85640239	15	85640089	85640239	ENSG00000136383	protein_coding	ENST00000934403	84817176	822988.000000	proximity ENSG00000136383:83817176-85817176
chr15:85640088-85640239	15	85640089	85640239	ENSG00000140612	protein_coding	ENST00000924496	84716460	923704.000000	proximity ENSG00000140612:83716460-85716460
chr15:85640088-85640239	15	85640089	85640239	ENSG00000156222	protein_coding	ENST00000859197	84886086	754078.000000	proximity ENSG00000156222:83886086-85886086
chr15:85640088-85640239	15	85640089	85640239	ENSG00000166716	protein_coding	ENST00000560079	84748592	891572.000000	proximity ENSG00000166716:83748592-85748592
chr15:85640088-85640239	15	85640089	85640239	ENSG00000170776	protein_coding	ENST00000394518	85380603	259561.000000	proximity ENSG00000170776:84380603-86380603
chr15:85640088-85640239	15	85640089	85640239	ENSG00000177082	protein_coding	ENST00000434634	84654283	985881.000000	proximity ENSG00000177082:83654283-85654283
chr15:85640088-85640239	15	85640089	85640239	ENSG00000183655	protein_coding	ENST00000956138	85786607	146443.000000	proximity ENSG00000183655:84786607-86786607
chr15:85640088-85640239	15	85640089	85640239	ENSG00000197696	protein_coding	ENST00000394588	84658563	981601.000000	proximity ENSG00000197696:83658563-85658563
chr15:85640088-85640239	15	85640089	85640239	ENSG00000273540	protein_coding	ENST00000614907	86079871	439707.000000	proximity ENSG00000273540:85079871-87079871
chr15:85642748-85642899	15	85642749	85642899	ENSG00000073417	protein_coding	ENST00000962318	84980481	662343.000000	proximity ENSG00000073417:83980481-85980481
chr15:85642748-85642899	15	85642749	85642899	ENSG00000136383	protein_coding	ENST00000934403	84817176	825648.000000	proximity ENSG00000136383:83817176-85817176
chr15:85642748-85642899	15	85642749	85642899	ENSG00000140612	protein_coding	ENST00000924496	84716460	926364.000000	proximity ENSG00000140612:83716460-85716460
chr15:85642748-85642899	15	85642749	85642899	ENSG00000156222	protein_coding	ENST00000859197	84886086	756738.000000	proximity ENSG00000156222:83886086-85886086
chr15:85642748-85642899	15	85642749	85642899	ENSG00000166716	protein_coding	ENST00000560079	84748592	894232.000000	proximity ENSG00000166716:83748592-85748592
chr15:85642748-85642899	15	85642749	85642899	ENSG00000170776	protein_coding	ENST00000394518	85380603	262221.000000	proximity ENSG00000170776:84380603-86380603
chr15:85642748-85642899	15	85642749	85642899	ENSG00000177082	protein_coding	ENST00000434634	84654283	988541.000000	proximity ENSG00000177082:83654283-85654283
chr15:85642748-85642899	15	85642749	85642899	ENSG00000183655	protein_coding	ENST00000956138	85786607	143783.000000	proximity ENSG00000183655:84786607-86786607
chr15:85642748-85642899	15	85642749	85642899	ENSG00000197696	protein_coding	ENST00000394588	84658563	984261.000000	proximity ENSG00000197696:83658563-85658563
chr15:85642748-85642899	15	85642749	85642899	ENSG00000273540	protein_coding	ENST00000614907	86079871	437047.000000	proximity ENSG00000273540:85079871-87079871
chr15:85644868-85645019	15	85644869	85645019	ENSG00000073417	protein_coding	ENST00000962318	84980481	664463.000000	proximity ENSG00000073417:83980481-85980481
chr15:85644868-85645019	15	85644869	85645019	ENSG00000136383	protein_coding	ENST00000934403	84817176	827768.000000	proximity ENSG00000136383:83817176-85817176
chr15:85644868-85645019	15	85644869	85645019	ENSG00000140612	protein_coding	ENST00000924496	84716460	928484.000000	proximity ENSG00000140612:83716460-85716460
chr15:85644868-85645019	15	85644869	85645019	ENSG00000156222	protein_coding	ENST00000859197	84886086	758858.000000	proximity ENSG00000156222:83886086-85886086
chr15:85644868-85645019	15	85644869	85645019	ENSG00000166716	protein_coding	ENST00000560079	84748592	896352.000000	proximity ENSG00000166716:83748592-85748592
chr15:85644868-85645019	15	85644869	85645019	ENSG00000170776	protein_coding	ENST00000394518	85380603	264341.000000	proximity ENSG00000170776:84380603-86380603
chr15:85644868-85645019	15	85644869	85645019	ENSG00000177082	protein_coding	ENST00000434634	84654283	990661.000000	proximity ENSG00000177082:83654283-85654283
chr15:85644868-85645019	15	85644869	85645019	ENSG00000183655	protein_coding	ENST00000956138	85786607	141663.000000	proximity ENSG00000183655:84786607-86786607
chr15:85644868-85645019	15	85644869	85645019	ENSG00000197696	protein_coding	ENST00000394588	84658563	986381.000000	proximity ENSG00000197696:83658563-85658563
chr15:85644868-85645019	15	85644869	85645019	ENSG00000273540	protein_coding	ENST00000614907	86079871	434927.000000	proximity ENSG00000273540:85079871-87079871
chr15:85646588-85646739	15	85646589	85646739	ENSG00000073417	protein_coding	ENST00000962318	84980481	666183.000000	proximity ENSG00000073417:83980481-85980481
chr15:85646588-85646739	15	85646589	85646739	ENSG00000136383	protein_coding	ENST00000934403	84817176	829488.000000	proximity ENSG00000136383:83817176-85817176
chr15:85646588-85646739	15	85646589	85646739	ENSG00000140612	protein_coding	ENST00000924496	84716460	930204.000000	proximity ENSG00000140612:83716460-85716460
chr15:85646588-85646739	15	85646589	85646739	ENSG00000156222	protein_coding	ENST00000859197	84886086	760578.000000	proximity ENSG00000156222:83886086-85886086
chr15:85646588-85646739	15	85646589	85646739	ENSG00000166716	protein_coding	ENST00000560079	84748592	898072.000000	proximity ENSG00000166716:83748592-85748592
chr15:85646588-85646739	15	85646589	85646739	ENSG00000170776	protein_coding	ENST00000394518	85380603	266061.000000	proximity ENSG00000170776:84380603-86380603
chr15:85646588-85646739	15	85646589	85646739	ENSG00000177082	protein_coding	ENST00000434634	84654283	992381.000000	proximity ENSG00000177082:83654283-85654283
chr15:85646588-85646739	15	85646589	85646739	ENSG00000183655	protein_coding	ENST00000956138	85786607	139943.000000	proximity ENSG00000183655:84786607-86786607
chr15:85646588-85646739	15	85646589	85646739	ENSG00000197696	protein_coding	ENST00000394588	84658563	988101.000000	proximity ENSG00000197696:83658563-85658563
chr15:85646588-85646739	15	85646589	85646739	ENSG00000273540	protein_coding	ENST00000614907	86079871	433207.000000	proximity ENSG00000273540:85079871-87079871
chr15:85646773-85646924	15	85646774	85646924	ENSG00000073417	protein_coding	ENST00000962318	84980481	666368.000000	proximity ENSG00000073417:83980481-85980481
chr15:85646773-85646924	15	85646774	85646924	ENSG00000136383	protein_coding	ENST00000934403	84817176	829673.000000	proximity ENSG00000136383:83817176-85817176
chr15:85646773-85646924	15	85646774	85646924	ENSG00000140612	protein_coding	ENST00000924496	84716460	930389.000000	proximity ENSG00000140612:83716460-85716460
chr15:85646773-85646924	15	85646774	85646924	ENSG00000156222	protein_coding	ENST00000859197	84886086	760763.000000	proximity ENSG00000156222:83886086-85886086
chr15:85646773-85646924	15	85646774	85646924	ENSG00000166716	protein_coding	ENST00000560079	84748592	898257.000000	proximity ENSG00000166716:83748592-85748592
chr15:85646773-85646924	15	85646774	85646924	ENSG00000170776	protein_coding	ENST00000394518	85380603	266246.000000	proximity ENSG00000170776:84380603-86380603
chr15:85646773-85646924	15	85646774	85646924	ENSG00000177082	protein_coding	ENST00000434634	84654283	992566.000000	proximity ENSG00000177082:83654283-85654283
chr15:85646773-85646924	15	85646774	85646924	ENSG00000183655	protein_coding	ENST00000956138	85786607	139758.000000	proximity ENSG00000183655:84786607-86786607
chr15:85646773-85646924	15	85646774	85646924	ENSG00000197696	protein_coding	ENST00000394588	84658563	988286.000000	proximity ENSG00000197696:83658563-85658563
chr15:85646773-85646924	15	85646774	85646924	ENSG00000273540	protein_coding	ENST00000614907	86079871	433022.000000	proximity ENSG00000273540:85079871-87079871
chr15:85649348-85649499	15	85649349	85649499	ENSG00000073417	protein_coding	ENST00000962318	84980481	668943.000000	proximity ENSG00000073417:83980481-85980481
chr15:85649348-85649499	15	85649349	85649499	ENSG00000136383	protein_coding	ENST00000934403	84817176	832248.000000	proximity ENSG00000136383:83817176-85817176
chr15:85649348-85649499	15	85649349	85649499	ENSG00000140612	protein_coding	ENST00000924496	84716460	932964.000000	proximity ENSG00000140612:83716460-85716460
chr15:85649348-85649499	15	85649349	85649499	ENSG00000156222	protein_coding	ENST00000859197	84886086	763338.000000	proximity ENSG00000156222:83886086-85886086
chr15:85649348-85649499	15	85649349	85649499	ENSG00000166716	protein_coding	ENST00000560079	84748592	900832.000000	proximity ENSG00000166716:83748592-85748592
chr15:85649348-85649499	15	85649349	85649499	ENSG00000170776	protein_coding	ENST00000394518	85380603	268821.000000	proximity ENSG00000170776:84380603-86380603
chr15:85649348-85649499	15	85649349	85649499	ENSG00000177082	protein_coding	ENST00000434634	84654283	995141.000000	proximity ENSG00000177082:83654283-85654283
chr15:85649348-85649499	15	85649349	85649499	ENSG00000183655	protein_coding	ENST00000956138	85786607	137183.000000	proximity ENSG00000183655:84786607-86786607
chr15:85649348-85649499	15	85649349	85649499	ENSG00000197696	protein_coding	ENST00000394588	84658563	990861.000000	proximity ENSG00000197696:83658563-85658563
chr15:85649348-85649499	15	85649349	85649499	ENSG00000273540	protein_coding	ENST00000614907	86079871	430447.000000	proximity ENSG00000273540:85079871-87079871
chr15:85649508-85649659	15	85649509	85649659	ENSG00000073417	protein_coding	ENST00000962318	84980481	669103.000000	proximity ENSG00000073417:83980481-85980481
chr15:85649508-85649659	15	85649509	85649659	ENSG00000136383	protein_coding	ENST00000934403	84817176	832408.000000	proximity ENSG00000136383:83817176-85817176
chr15:85649508-85649659	15	85649509	85649659	ENSG00000140612	protein_coding	ENST00000924496	84716460	933124.000000	proximity ENSG00000140612:83716460-85716460
chr15:85649508-85649659	15	85649509	85649659	ENSG00000156222	protein_coding	ENST00000859197	84886086	763498.000000	proximity ENSG00000156222:83886086-85886086
chr15:85649508-85649659	15	85649509	85649659	ENSG00000166716	protein_coding	ENST00000560079	84748592	900992.000000	proximity ENSG00000166716:83748592-85748592
chr15:85649508-85649659	15	85649509	85649659	ENSG00000170776	protein_coding	ENST00000394518	85380603	268981.000000	proximity ENSG00000170776:84380603-86380603
chr15:85649508-85649659	15	85649509	85649659	ENSG00000177082	protein_coding	ENST00000434634	84654283	995301.000000	proximity ENSG00000177082:83654283-85654283
chr15:85649508-85649659	15	85649509	85649659	ENSG00000183655	protein_coding	ENST00000956138	85786607	137023.000000	proximity ENSG00000183655:84786607-86786607
chr15:85649508-85649659	15	85649509	85649659	ENSG00000197696	protein_coding	ENST00000394588	84658563	991021.000000	proximity ENSG00000197696:83658563-85658563
chr15:85649508-85649659	15	85649509	85649659	ENSG00000273540	protein_coding	ENST00000614907	86079871	430287.000000	proximity ENSG00000273540:85079871-87079871
chr15:85667648-85667799	15	85667649	85667799	ENSG00000073417	protein_coding	ENST00000962318	84980481	687243.000000	proximity ENSG00000073417:83980481-85980481
chr15:85667648-85667799	15	85667649	85667799	ENSG00000136383	protein_coding	ENST00000934403	84817176	850548.000000	proximity ENSG00000136383:83817176-85817176
chr15:85667648-85667799	15	85667649	85667799	ENSG00000140612	protein_coding	ENST00000924496	84716460	951264.000000	proximity ENSG00000140612:83716460-85716460
chr15:85667648-85667799	15	85667649	85667799	ENSG00000156222	protein_coding	ENST00000859197	84886086	781638.000000	proximity ENSG00000156222:83886086-85886086
chr15:85667648-85667799	15	85667649	85667799	ENSG00000166716	protein_coding	ENST00000560079	84748592	919132.000000	proximity ENSG00000166716:83748592-85748592
chr15:85667648-85667799	15	85667649	85667799	ENSG00000170776	protein_coding	ENST00000394518	85380603	287121.000000	proximity ENSG00000170776:84380603-86380603
chr15:85667648-85667799	15	85667649	85667799	ENSG00000183655	protein_coding	ENST00000956138	85786607	118883.000000	proximity ENSG00000183655:84786607-86786607
chr15:85667648-85667799	15	85667649	85667799	ENSG00000273540	protein_coding	ENST00000614907	86079871	412147.000000	proximity ENSG00000273540:85079871-87079871
chr15:85667928-85668079	15	85667929	85668079	ENSG00000073417	protein_coding	ENST00000962318	84980481	687523.000000	proximity ENSG00000073417:83980481-85980481
chr15:85667928-85668079	15	85667929	85668079	ENSG00000136383	protein_coding	ENST00000934403	84817176	850828.000000	proximity ENSG00000136383:83817176-85817176
chr15:85667928-85668079	15	85667929	85668079	ENSG00000140612	protein_coding	ENST00000924496	84716460	951544.000000	proximity ENSG00000140612:83716460-85716460
chr15:85667928-85668079	15	85667929	85668079	ENSG00000156222	protein_coding	ENST00000859197	84886086	781918.000000	proximity ENSG00000156222:83886086-85886086
chr15:85667928-85668079	15	85667929	85668079	ENSG00000166716	protein_coding	ENST00000560079	84748592	919412.000000	proximity ENSG00000166716:83748592-85748592
chr15:85667928-85668079	15	85667929	85668079	ENSG00000170776	protein_coding	ENST00000394518	85380603	287401.000000	proximity ENSG00000170776:84380603-86380603
chr15:85667928-85668079	15	85667929	85668079	ENSG00000183655	protein_coding	ENST00000956138	85786607	118603.000000	proximity ENSG00000183655:84786607-86786607
chr15:85667928-85668079	15	85667929	85668079	ENSG00000273540	protein_coding	ENST00000614907	86079871	411867.000000	proximity ENSG00000273540:85079871-87079871
chr15:85668128-85668279	15	85668129	85668279	ENSG00000073417	protein_coding	ENST00000962318	84980481	687723.000000	proximity ENSG00000073417:83980481-85980481
chr15:85668128-85668279	15	85668129	85668279	ENSG00000136383	protein_coding	ENST00000934403	84817176	851028.000000	proximity ENSG00000136383:83817176-85817176
chr15:85668128-85668279	15	85668129	85668279	ENSG00000140612	protein_coding	ENST00000924496	84716460	951744.000000	proximity ENSG00000140612:83716460-85716460
chr15:85668128-85668279	15	85668129	85668279	ENSG00000156222	protein_coding	ENST00000859197	84886086	782118.000000	proximity ENSG00000156222:83886086-85886086
chr15:85668128-85668279	15	85668129	85668279	ENSG00000166716	protein_coding	ENST00000560079	84748592	919612.000000	proximity ENSG00000166716:83748592-85748592
chr15:85668128-85668279	15	85668129	85668279	ENSG00000170776	protein_coding	ENST00000394518	85380603	287601.000000	proximity ENSG00000170776:84380603-86380603
chr15:85668128-85668279	15	85668129	85668279	ENSG00000183655	protein_coding	ENST00000956138	85786607	118403.000000	proximity ENSG00000183655:84786607-86786607
chr15:85668128-85668279	15	85668129	85668279	ENSG00000273540	protein_coding	ENST00000614907	86079871	411667.000000	proximity ENSG00000273540:85079871-87079871
chr15:85672448-85672599	15	85672449	85672599	ENSG00000073417	protein_coding	ENST00000962318	84980481	692043.000000	proximity ENSG00000073417:83980481-85980481
chr15:85672448-85672599	15	85672449	85672599	ENSG00000136383	protein_coding	ENST00000934403	84817176	855348.000000	proximity ENSG00000136383:83817176-85817176
chr15:85672448-85672599	15	85672449	85672599	ENSG00000140612	protein_coding	ENST00000924496	84716460	956064.000000	proximity ENSG00000140612:83716460-85716460
chr15:85672448-85672599	15	85672449	85672599	ENSG00000156222	protein_coding	ENST00000859197	84886086	786438.000000	proximity ENSG00000156222:83886086-85886086
chr15:85672448-85672599	15	85672449	85672599	ENSG00000166716	protein_coding	ENST00000560079	84748592	923932.000000	proximity ENSG00000166716:83748592-85748592
chr15:85672448-85672599	15	85672449	85672599	ENSG00000170776	protein_coding	ENST00000394518	85380603	291921.000000	proximity ENSG00000170776:84380603-86380603
chr15:85672448-85672599	15	85672449	85672599	ENSG00000183655	protein_coding	ENST00000956138	85786607	114083.000000	proximity ENSG00000183655:84786607-86786607
chr15:85672448-85672599	15	85672449	85672599	ENSG00000273540	protein_coding	ENST00000614907	86079871	407347.000000	proximity ENSG00000273540:85079871-87079871
chr15:85673448-85673599	15	85673449	85673599	ENSG00000073417	protein_coding	ENST00000962318	84980481	693043.000000	proximity ENSG00000073417:83980481-85980481
chr15:85673448-85673599	15	85673449	85673599	ENSG00000136383	protein_coding	ENST00000934403	84817176	856348.000000	proximity ENSG00000136383:83817176-85817176
chr15:85673448-85673599	15	85673449	85673599	ENSG00000140612	protein_coding	ENST00000924496	84716460	957064.000000	proximity ENSG00000140612:83716460-85716460
chr15:85673448-85673599	15	85673449	85673599	ENSG00000156222	protein_coding	ENST00000859197	84886086	787438.000000	proximity ENSG00000156222:83886086-85886086
chr15:85673448-85673599	15	85673449	85673599	ENSG00000166716	protein_coding	ENST00000560079	84748592	924932.000000	proximity ENSG00000166716:83748592-85748592
chr15:85673448-85673599	15	85673449	85673599	ENSG00000170776	protein_coding	ENST00000394518	85380603	292921.000000	proximity ENSG00000170776:84380603-86380603
chr15:85673448-85673599	15	85673449	85673599	ENSG00000183655	protein_coding	ENST00000956138	85786607	113083.000000	proximity ENSG00000183655:84786607-86786607
chr15:85673448-85673599	15	85673449	85673599	ENSG00000273540	protein_coding	ENST00000614907	86079871	406347.000000	proximity ENSG00000273540:85079871-87079871
chr15:85688828-85688979	15	85688829	85688979	ENSG00000073417	protein_coding	ENST00000962318	84980481	708423.000000	proximity ENSG00000073417:83980481-85980481
chr15:85688828-85688979	15	85688829	85688979	ENSG00000136383	protein_coding	ENST00000934403	84817176	871728.000000	proximity ENSG00000136383:83817176-85817176
chr15:85688828-85688979	15	85688829	85688979	ENSG00000140612	protein_coding	ENST00000924496	84716460	972444.000000	proximity ENSG00000140612:83716460-85716460
chr15:85688828-85688979	15	85688829	85688979	ENSG00000156222	protein_coding	ENST00000859197	84886086	802818.000000	proximity ENSG00000156222:83886086-85886086
chr15:85688828-85688979	15	85688829	85688979	ENSG00000166716	protein_coding	ENST00000560079	84748592	940312.000000	proximity ENSG00000166716:83748592-85748592
chr15:85688828-85688979	15	85688829	85688979	ENSG00000170776	protein_coding	ENST00000394518	85380603	308301.000000	proximity ENSG00000170776:84380603-86380603
chr15:85688828-85688979	15	85688829	85688979	ENSG00000183655	protein_coding	ENST00000956138	85786607	97703.000000	proximity ENSG00000183655:84786607-86786607
chr15:85688828-85688979	15	85688829	85688979	ENSG00000273540	protein_coding	ENST00000614907	86079871	390967.000000	proximity ENSG00000273540:85079871-87079871
chr15:85690668-85690819	15	85690669	85690819	ENSG00000073417	protein_coding	ENST00000962318	84980481	710263.000000	proximity ENSG00000073417:83980481-85980481
chr15:85690668-85690819	15	85690669	85690819	ENSG00000136383	protein_coding	ENST00000934403	84817176	873568.000000	proximity ENSG00000136383:83817176-85817176
chr15:85690668-85690819	15	85690669	85690819	ENSG00000140612	protein_coding	ENST00000924496	84716460	974284.000000	proximity ENSG00000140612:83716460-85716460
chr15:85690668-85690819	15	85690669	85690819	ENSG00000156222	protein_coding	ENST00000859197	84886086	804658.000000	proximity ENSG00000156222:83886086-85886086
chr15:85690668-85690819	15	85690669	85690819	ENSG00000166716	protein_coding	ENST00000560079	84748592	942152.000000	proximity ENSG00000166716:83748592-85748592
chr15:85690668-85690819	15	85690669	85690819	ENSG00000170776	protein_coding	ENST00000394518	85380603	310141.000000	proximity ENSG00000170776:84380603-86380603
chr15:85690668-85690819	15	85690669	85690819	ENSG00000183655	protein_coding	ENST00000956138	85786607	95863.000000	proximity ENSG00000183655:84786607-86786607
chr15:85690668-85690819	15	85690669	85690819	ENSG00000273540	protein_coding	ENST00000614907	86079871	389127.000000	proximity ENSG00000273540:85079871-87079871
chr15:85691488-85691639	15	85691489	85691639	ENSG00000073417	protein_coding	ENST00000962318	84980481	711083.000000	proximity ENSG00000073417:83980481-85980481
chr15:85691488-85691639	15	85691489	85691639	ENSG00000136383	protein_coding	ENST00000934403	84817176	874388.000000	proximity ENSG00000136383:83817176-85817176
chr15:85691488-85691639	15	85691489	85691639	ENSG00000140612	protein_coding	ENST00000924496	84716460	975104.000000	proximity ENSG00000140612:83716460-85716460
chr15:85691488-85691639	15	85691489	85691639	ENSG00000156222	protein_coding	ENST00000859197	84886086	805478.000000	proximity ENSG00000156222:83886086-85886086
chr15:85691488-85691639	15	85691489	85691639	ENSG00000166716	protein_coding	ENST00000560079	84748592	942972.000000	proximity ENSG00000166716:83748592-85748592
chr15:85691488-85691639	15	85691489	85691639	ENSG00000170776	protein_coding	ENST00000394518	85380603	310961.000000	proximity ENSG00000170776:84380603-86380603
chr15:85691488-85691639	15	85691489	85691639	ENSG00000183655	protein_coding	ENST00000956138	85786607	95043.000000	proximity ENSG00000183655:84786607-86786607
chr15:85691488-85691639	15	85691489	85691639	ENSG00000273540	protein_coding	ENST00000614907	86079871	388307.000000	proximity ENSG00000273540:85079871-87079871
chr15:85691668-85691819	15	85691669	85691819	ENSG00000073417	protein_coding	ENST00000962318	84980481	711263.000000	proximity ENSG00000073417:83980481-85980481
chr15:85691668-85691819	15	85691669	85691819	ENSG00000136383	protein_coding	ENST00000934403	84817176	874568.000000	proximity ENSG00000136383:83817176-85817176
chr15:85691668-85691819	15	85691669	85691819	ENSG00000140612	protein_coding	ENST00000924496	84716460	975284.000000	proximity ENSG00000140612:83716460-85716460
chr15:85691668-85691819	15	85691669	85691819	ENSG00000156222	protein_coding	ENST00000859197	84886086	805658.000000	proximity ENSG00000156222:83886086-85886086
chr15:85691668-85691819	15	85691669	85691819	ENSG00000166716	protein_coding	ENST00000560079	84748592	943152.000000	proximity ENSG00000166716:83748592-85748592
chr15:85691668-85691819	15	85691669	85691819	ENSG00000170776	protein_coding	ENST00000394518	85380603	311141.000000	proximity ENSG00000170776:84380603-86380603
chr15:85691668-85691819	15	85691669	85691819	ENSG00000183655	protein_coding	ENST00000956138	85786607	94863.000000	proximity ENSG00000183655:84786607-86786607
chr15:85691668-85691819	15	85691669	85691819	ENSG00000273540	protein_coding	ENST00000614907	86079871	388127.000000	proximity ENSG00000273540:85079871-87079871
chr15:85692928-85693079	15	85692929	85693079	ENSG00000073417	protein_coding	ENST00000962318	84980481	712523.000000	proximity ENSG00000073417:83980481-85980481
chr15:85692928-85693079	15	85692929	85693079	ENSG00000136383	protein_coding	ENST00000934403	84817176	875828.000000	proximity ENSG00000136383:83817176-85817176
chr15:85692928-85693079	15	85692929	85693079	ENSG00000140612	protein_coding	ENST00000924496	84716460	976544.000000	proximity ENSG00000140612:83716460-85716460
chr15:85692928-85693079	15	85692929	85693079	ENSG00000156222	protein_coding	ENST00000859197	84886086	806918.000000	proximity ENSG00000156222:83886086-85886086
chr15:85692928-85693079	15	85692929	85693079	ENSG00000166716	protein_coding	ENST00000560079	84748592	944412.000000	proximity ENSG00000166716:83748592-85748592
chr15:85692928-85693079	15	85692929	85693079	ENSG00000170776	protein_coding	ENST00000394518	85380603	312401.000000	proximity ENSG00000170776:84380603-86380603
chr15:85692928-85693079	15	85692929	85693079	ENSG00000183655	protein_coding	ENST00000956138	85786607	93603.000000	proximity ENSG00000183655:84786607-86786607
chr15:85692928-85693079	15	85692929	85693079	ENSG00000273540	protein_coding	ENST00000614907	86079871	386867.000000	proximity ENSG00000273540:85079871-87079871
chr15:85702348-85702499	15	85702349	85702499	ENSG00000073417	protein_coding	ENST00000962318	84980481	721943.000000	proximity ENSG00000073417:83980481-85980481
chr15:85702348-85702499	15	85702349	85702499	ENSG00000136383	protein_coding	ENST00000934403	84817176	885248.000000	proximity ENSG00000136383:83817176-85817176
chr15:85702348-85702499	15	85702349	85702499	ENSG00000140612	protein_coding	ENST00000924496	84716460	985964.000000	proximity ENSG00000140612:83716460-85716460
chr15:85702348-85702499	15	85702349	85702499	ENSG00000156222	protein_coding	ENST00000859197	84886086	816338.000000	proximity ENSG00000156222:83886086-85886086
chr15:85702348-85702499	15	85702349	85702499	ENSG00000166716	protein_coding	ENST00000560079	84748592	953832.000000	proximity ENSG00000166716:83748592-85748592
chr15:85702348-85702499	15	85702349	85702499	ENSG00000170776	protein_coding	ENST00000394518	85380603	321821.000000	proximity ENSG00000170776:84380603-86380603
chr15:85702348-85702499	15	85702349	85702499	ENSG00000183655	protein_coding	ENST00000956138	85786607	84183.000000	proximity ENSG00000183655:84786607-86786607
chr15:85702348-85702499	15	85702349	85702499	ENSG00000273540	protein_coding	ENST00000614907	86079871	377447.000000	proximity ENSG00000273540:85079871-87079871
chr15:85702588-85702739	15	85702589	85702739	ENSG00000073417	protein_coding	ENST00000962318	84980481	722183.000000	proximity ENSG00000073417:83980481-85980481
chr15:85702588-85702739	15	85702589	85702739	ENSG00000136383	protein_coding	ENST00000934403	84817176	885488.000000	proximity ENSG00000136383:83817176-85817176
chr15:85702588-85702739	15	85702589	85702739	ENSG00000140612	protein_coding	ENST00000924496	84716460	986204.000000	proximity ENSG00000140612:83716460-85716460
chr15:85702588-85702739	15	85702589	85702739	ENSG00000156222	protein_coding	ENST00000859197	84886086	816578.000000	proximity ENSG00000156222:83886086-85886086
chr15:85702588-85702739	15	85702589	85702739	ENSG00000166716	protein_coding	ENST00000560079	84748592	954072.000000	proximity ENSG00000166716:83748592-85748592
chr15:85702588-85702739	15	85702589	85702739	ENSG00000170776	protein_coding	ENST00000394518	85380603	322061.000000	proximity ENSG00000170776:84380603-86380603
chr15:85702588-85702739	15	85702589	85702739	ENSG00000183655	protein_coding	ENST00000956138	85786607	83943.000000	proximity ENSG00000183655:84786607-86786607
chr15:85702588-85702739	15	85702589	85702739	ENSG00000273540	protein_coding	ENST00000614907	86079871	377207.000000	proximity ENSG00000273540:85079871-87079871
chr15:85702908-85703059	15	85702909	85703059	ENSG00000073417	protein_coding	ENST00000962318	84980481	722503.000000	proximity ENSG00000073417:83980481-85980481
chr15:85702908-85703059	15	85702909	85703059	ENSG00000136383	protein_coding	ENST00000934403	84817176	885808.000000	proximity ENSG00000136383:83817176-85817176
chr15:85702908-85703059	15	85702909	85703059	ENSG00000140612	protein_coding	ENST00000924496	84716460	986524.000000	proximity ENSG00000140612:83716460-85716460
chr15:85702908-85703059	15	85702909	85703059	ENSG00000156222	protein_coding	ENST00000859197	84886086	816898.000000	proximity ENSG00000156222:83886086-85886086
chr15:85702908-85703059	15	85702909	85703059	ENSG00000166716	protein_coding	ENST00000560079	84748592	954392.000000	proximity ENSG00000166716:83748592-85748592
chr15:85702908-85703059	15	85702909	85703059	ENSG00000170776	protein_coding	ENST00000394518	85380603	322381.000000	proximity ENSG00000170776:84380603-86380603
chr15:85702908-85703059	15	85702909	85703059	ENSG00000183655	protein_coding	ENST00000956138	85786607	83623.000000	proximity ENSG00000183655:84786607-86786607
chr15:85702908-85703059	15	85702909	85703059	ENSG00000273540	protein_coding	ENST00000614907	86079871	376887.000000	proximity ENSG00000273540:85079871-87079871
chr15:85703128-85703279	15	85703129	85703279	ENSG00000073417	protein_coding	ENST00000962318	84980481	722723.000000	proximity ENSG00000073417:83980481-85980481
chr15:85703128-85703279	15	85703129	85703279	ENSG00000136383	protein_coding	ENST00000934403	84817176	886028.000000	proximity ENSG00000136383:83817176-85817176
chr15:85703128-85703279	15	85703129	85703279	ENSG00000140612	protein_coding	ENST00000924496	84716460	986744.000000	proximity ENSG00000140612:83716460-85716460
chr15:85703128-85703279	15	85703129	85703279	ENSG00000156222	protein_coding	ENST00000859197	84886086	817118.000000	proximity ENSG00000156222:83886086-85886086
chr15:85703128-85703279	15	85703129	85703279	ENSG00000166716	protein_coding	ENST00000560079	84748592	954612.000000	proximity ENSG00000166716:83748592-85748592
chr15:85703128-85703279	15	85703129	85703279	ENSG00000170776	protein_coding	ENST00000394518	85380603	322601.000000	proximity ENSG00000170776:84380603-86380603
chr15:85703128-85703279	15	85703129	85703279	ENSG00000183655	protein_coding	ENST00000956138	85786607	83403.000000	proximity ENSG00000183655:84786607-86786607
chr15:85703128-85703279	15	85703129	85703279	ENSG00000273540	protein_coding	ENST00000614907	86079871	376667.000000	proximity ENSG00000273540:85079871-87079871
chr15:85703388-85703539	15	85703389	85703539	ENSG00000073417	protein_coding	ENST00000962318	84980481	722983.000000	proximity ENSG00000073417:83980481-85980481
chr15:85703388-85703539	15	85703389	85703539	ENSG00000136383	protein_coding	ENST00000934403	84817176	886288.000000	proximity ENSG00000136383:83817176-85817176
chr15:85703388-85703539	15	85703389	85703539	ENSG00000140612	protein_coding	ENST00000924496	84716460	987004.000000	proximity ENSG00000140612:83716460-85716460
chr15:85703388-85703539	15	85703389	85703539	ENSG00000156222	protein_coding	ENST00000859197	84886086	817378.000000	proximity ENSG00000156222:83886086-85886086
chr15:85703388-85703539	15	85703389	85703539	ENSG00000166716	protein_coding	ENST00000560079	84748592	954872.000000	proximity ENSG00000166716:83748592-85748592
chr15:85703388-85703539	15	85703389	85703539	ENSG00000170776	protein_coding	ENST00000394518	85380603	322861.000000	proximity ENSG00000170776:84380603-86380603
chr15:85703388-85703539	15	85703389	85703539	ENSG00000183655	protein_coding	ENST00000956138	85786607	83143.000000	proximity ENSG00000183655:84786607-86786607
chr15:85703388-85703539	15	85703389	85703539	ENSG00000273540	protein_coding	ENST00000614907	86079871	376407.000000	proximity ENSG00000273540:85079871-87079871
chr15:85704108-85704259	15	85704109	85704259	ENSG00000073417	protein_coding	ENST00000962318	84980481	723703.000000	proximity ENSG00000073417:83980481-85980481
chr15:85704108-85704259	15	85704109	85704259	ENSG00000136383	protein_coding	ENST00000934403	84817176	887008.000000	proximity ENSG00000136383:83817176-85817176
chr15:85704108-85704259	15	85704109	85704259	ENSG00000140612	protein_coding	ENST00000924496	84716460	987724.000000	proximity ENSG00000140612:83716460-85716460
chr15:85704108-85704259	15	85704109	85704259	ENSG00000156222	protein_coding	ENST00000859197	84886086	818098.000000	proximity ENSG00000156222:83886086-85886086
chr15:85704108-85704259	15	85704109	85704259	ENSG00000166716	protein_coding	ENST00000560079	84748592	955592.000000	proximity ENSG00000166716:83748592-85748592
chr15:85704108-85704259	15	85704109	85704259	ENSG00000170776	protein_coding	ENST00000394518	85380603	323581.000000	proximity ENSG00000170776:84380603-86380603
chr15:85704108-85704259	15	85704109	85704259	ENSG00000183655	protein_coding	ENST00000956138	85786607	82423.000000	proximity ENSG00000183655:84786607-86786607
chr15:85704108-85704259	15	85704109	85704259	ENSG00000273540	protein_coding	ENST00000614907	86079871	375687.000000	proximity ENSG00000273540:85079871-87079871
chr15:85704828-85704979	15	85704829	85704979	ENSG00000073417	protein_coding	ENST00000962318	84980481	724423.000000	proximity ENSG00000073417:83980481-85980481
chr15:85704828-85704979	15	85704829	85704979	ENSG00000136383	protein_coding	ENST00000934403	84817176	887728.000000	proximity ENSG00000136383:83817176-85817176
chr15:85704828-85704979	15	85704829	85704979	ENSG00000140612	protein_coding	ENST00000924496	84716460	988444.000000	proximity ENSG00000140612:83716460-85716460
chr15:85704828-85704979	15	85704829	85704979	ENSG00000156222	protein_coding	ENST00000859197	84886086	818818.000000	proximity ENSG00000156222:83886086-85886086
chr15:85704828-85704979	15	85704829	85704979	ENSG00000166716	protein_coding	ENST00000560079	84748592	956312.000000	proximity ENSG00000166716:83748592-85748592
chr15:85704828-85704979	15	85704829	85704979	ENSG00000170776	protein_coding	ENST00000394518	85380603	324301.000000	proximity ENSG00000170776:84380603-86380603
chr15:85704828-85704979	15	85704829	85704979	ENSG00000183655	protein_coding	ENST00000956138	85786607	81703.000000	proximity ENSG00000183655:84786607-86786607
chr15:85704828-85704979	15	85704829	85704979	ENSG00000273540	protein_coding	ENST00000614907	86079871	374967.000000	proximity ENSG00000273540:85079871-87079871
chr15:85706848-85706999	15	85706849	85706999	ENSG00000073417	protein_coding	ENST00000962318	84980481	726443.000000	proximity ENSG00000073417:83980481-85980481
chr15:85706848-85706999	15	85706849	85706999	ENSG00000136383	protein_coding	ENST00000934403	84817176	889748.000000	proximity ENSG00000136383:83817176-85817176
chr15:85706848-85706999	15	85706849	85706999	ENSG00000140612	protein_coding	ENST00000924496	84716460	990464.000000	proximity ENSG00000140612:83716460-85716460
chr15:85706848-85706999	15	85706849	85706999	ENSG00000156222	protein_coding	ENST00000859197	84886086	820838.000000	proximity ENSG00000156222:83886086-85886086
chr15:85706848-85706999	15	85706849	85706999	ENSG00000166716	protein_coding	ENST00000560079	84748592	958332.000000	proximity ENSG00000166716:83748592-85748592
chr15:85706848-85706999	15	85706849	85706999	ENSG00000170776	protein_coding	ENST00000394518	85380603	326321.000000	proximity ENSG00000170776:84380603-86380603
chr15:85706848-85706999	15	85706849	85706999	ENSG00000183655	protein_coding	ENST00000956138	85786607	79683.000000	proximity ENSG00000183655:84786607-86786607
chr15:85706848-85706999	15	85706849	85706999	ENSG00000273540	protein_coding	ENST00000614907	86079871	372947.000000	proximity ENSG00000273540:85079871-87079871
chr15:85711708-85711859	15	85711709	85711859	ENSG00000073417	protein_coding	ENST00000962318	84980481	731303.000000	proximity ENSG00000073417:83980481-85980481
chr15:85711708-85711859	15	85711709	85711859	ENSG00000136383	protein_coding	ENST00000934403	84817176	894608.000000	proximity ENSG00000136383:83817176-85817176
chr15:85711708-85711859	15	85711709	85711859	ENSG00000140612	protein_coding	ENST00000924496	84716460	995324.000000	proximity ENSG00000140612:83716460-85716460
chr15:85711708-85711859	15	85711709	85711859	ENSG00000156222	protein_coding	ENST00000859197	84886086	825698.000000	proximity ENSG00000156222:83886086-85886086
chr15:85711708-85711859	15	85711709	85711859	ENSG00000166716	protein_coding	ENST00000560079	84748592	963192.000000	proximity ENSG00000166716:83748592-85748592
chr15:85711708-85711859	15	85711709	85711859	ENSG00000170776	protein_coding	ENST00000394518	85380603	331181.000000	proximity ENSG00000170776:84380603-86380603
chr15:85711708-85711859	15	85711709	85711859	ENSG00000183655	protein_coding	ENST00000956138	85786607	74823.000000	proximity ENSG00000183655:84786607-86786607
chr15:85711708-85711859	15	85711709	85711859	ENSG00000273540	protein_coding	ENST00000614907	86079871	368087.000000	proximity ENSG00000273540:85079871-87079871
chr15:85725148-85725299	15	85725149	85725299	ENSG00000073417	protein_coding	ENST00000962318	84980481	744743.000000	proximity ENSG00000073417:83980481-85980481
chr15:85725148-85725299	15	85725149	85725299	ENSG00000136383	protein_coding	ENST00000934403	84817176	908048.000000	proximity ENSG00000136383:83817176-85817176
chr15:85725148-85725299	15	85725149	85725299	ENSG00000156222	protein_coding	ENST00000859197	84886086	839138.000000	proximity ENSG00000156222:83886086-85886086
chr15:85725148-85725299	15	85725149	85725299	ENSG00000166716	protein_coding	ENST00000560079	84748592	976632.000000	proximity ENSG00000166716:83748592-85748592
chr15:85725148-85725299	15	85725149	85725299	ENSG00000170776	protein_coding	ENST00000394518	85380603	344621.000000	proximity ENSG00000170776:84380603-86380603
chr15:85725148-85725299	15	85725149	85725299	ENSG00000183655	protein_coding	ENST00000956138	85786607	61383.000000	proximity ENSG00000183655:84786607-86786607
chr15:85725148-85725299	15	85725149	85725299	ENSG00000273540	protein_coding	ENST00000614907	86079871	354647.000000	proximity ENSG00000273540:85079871-87079871
chr15:85725688-85725839	15	85725689	85725839	ENSG00000073417	protein_coding	ENST00000962318	84980481	745283.000000	proximity ENSG00000073417:83980481-85980481
chr15:85725688-85725839	15	85725689	85725839	ENSG00000136383	protein_coding	ENST00000934403	84817176	908588.000000	proximity ENSG00000136383:83817176-85817176
chr15:85725688-85725839	15	85725689	85725839	ENSG00000156222	protein_coding	ENST00000859197	84886086	839678.000000	proximity ENSG00000156222:83886086-85886086
chr15:85725688-85725839	15	85725689	85725839	ENSG00000166716	protein_coding	ENST00000560079	84748592	977172.000000	proximity ENSG00000166716:83748592-85748592
chr15:85725688-85725839	15	85725689	85725839	ENSG00000170776	protein_coding	ENST00000394518	85380603	345161.000000	proximity ENSG00000170776:84380603-86380603
chr15:85725688-85725839	15	85725689	85725839	ENSG00000183655	protein_coding	ENST00000956138	85786607	60843.000000	proximity ENSG00000183655:84786607-86786607
chr15:85725688-85725839	15	85725689	85725839	ENSG00000273540	protein_coding	ENST00000614907	86079871	354107.000000	proximity ENSG00000273540:85079871-87079871
chr15:85726568-85726719	15	85726569	85726719	ENSG00000073417	protein_coding	ENST00000962318	84980481	746163.000000	proximity ENSG00000073417:83980481-85980481
chr15:85726568-85726719	15	85726569	85726719	ENSG00000136383	protein_coding	ENST00000934403	84817176	909468.000000	proximity ENSG00000136383:83817176-85817176
chr15:85726568-85726719	15	85726569	85726719	ENSG00000156222	protein_coding	ENST00000859197	84886086	840558.000000	proximity ENSG00000156222:83886086-85886086
chr15:85726568-85726719	15	85726569	85726719	ENSG00000166716	protein_coding	ENST00000560079	84748592	978052.000000	proximity ENSG00000166716:83748592-85748592
chr15:85726568-85726719	15	85726569	85726719	ENSG00000170776	protein_coding	ENST00000394518	85380603	346041.000000	proximity ENSG00000170776:84380603-86380603
chr15:85726568-85726719	15	85726569	85726719	ENSG00000183655	protein_coding	ENST00000956138	85786607	59963.000000	proximity ENSG00000183655:84786607-86786607
chr15:85726568-85726719	15	85726569	85726719	ENSG00000273540	protein_coding	ENST00000614907	86079871	353227.000000	proximity ENSG00000273540:85079871-87079871
chr15:85727208-85727359	15	85727209	85727359	ENSG00000073417	protein_coding	ENST00000962318	84980481	746803.000000	proximity ENSG00000073417:83980481-85980481
chr15:85727208-85727359	15	85727209	85727359	ENSG00000136383	protein_coding	ENST00000934403	84817176	910108.000000	proximity ENSG00000136383:83817176-85817176
chr15:85727208-85727359	15	85727209	85727359	ENSG00000156222	protein_coding	ENST00000859197	84886086	841198.000000	proximity ENSG00000156222:83886086-85886086
chr15:85727208-85727359	15	85727209	85727359	ENSG00000166716	protein_coding	ENST00000560079	84748592	978692.000000	proximity ENSG00000166716:83748592-85748592
chr15:85727208-85727359	15	85727209	85727359	ENSG00000170776	protein_coding	ENST00000394518	85380603	346681.000000	proximity ENSG00000170776:84380603-86380603
chr15:85727208-85727359	15	85727209	85727359	ENSG00000183655	protein_coding	ENST00000956138	85786607	59323.000000	proximity ENSG00000183655:84786607-86786607
chr15:85727208-85727359	15	85727209	85727359	ENSG00000273540	protein_coding	ENST00000614907	86079871	352587.000000	proximity ENSG00000273540:85079871-87079871
chr15:85730388-85730539	15	85730389	85730539	ENSG00000073417	protein_coding	ENST00000962318	84980481	749983.000000	proximity ENSG00000073417:83980481-85980481
chr15:85730388-85730539	15	85730389	85730539	ENSG00000136383	protein_coding	ENST00000934403	84817176	913288.000000	proximity ENSG00000136383:83817176-85817176
chr15:85730388-85730539	15	85730389	85730539	ENSG00000156222	protein_coding	ENST00000859197	84886086	844378.000000	proximity ENSG00000156222:83886086-85886086
chr15:85730388-85730539	15	85730389	85730539	ENSG00000166716	protein_coding	ENST00000560079	84748592	981872.000000	proximity ENSG00000166716:83748592-85748592
chr15:85730388-85730539	15	85730389	85730539	ENSG00000170776	protein_coding	ENST00000394518	85380603	349861.000000	proximity ENSG00000170776:84380603-86380603
chr15:85730388-85730539	15	85730389	85730539	ENSG00000183655	protein_coding	ENST00000956138	85786607	56143.000000	proximity ENSG00000183655:84786607-86786607
chr15:85730388-85730539	15	85730389	85730539	ENSG00000273540	protein_coding	ENST00000614907	86079871	349407.000000	proximity ENSG00000273540:85079871-87079871
chr15:85733508-85733659	15	85733509	85733659	ENSG00000073417	protein_coding	ENST00000962318	84980481	753103.000000	proximity ENSG00000073417:83980481-85980481
chr15:85733508-85733659	15	85733509	85733659	ENSG00000136383	protein_coding	ENST00000934403	84817176	916408.000000	proximity ENSG00000136383:83817176-85817176
chr15:85733508-85733659	15	85733509	85733659	ENSG00000156222	protein_coding	ENST00000859197	84886086	847498.000000	proximity ENSG00000156222:83886086-85886086
chr15:85733508-85733659	15	85733509	85733659	ENSG00000166716	protein_coding	ENST00000560079	84748592	984992.000000	proximity ENSG00000166716:83748592-85748592
chr15:85733508-85733659	15	85733509	85733659	ENSG00000170776	protein_coding	ENST00000394518	85380603	352981.000000	proximity ENSG00000170776:84380603-86380603
chr15:85733508-85733659	15	85733509	85733659	ENSG00000183655	protein_coding	ENST00000956138	85786607	53023.000000	proximity ENSG00000183655:84786607-86786607
chr15:85733508-85733659	15	85733509	85733659	ENSG00000273540	protein_coding	ENST00000614907	86079871	346287.000000	proximity ENSG00000273540:85079871-87079871
chr15:85742408-85742559	15	85742409	85742559	ENSG00000073417	protein_coding	ENST00000962318	84980481	762003.000000	proximity ENSG00000073417:83980481-85980481
chr15:85742408-85742559	15	85742409	85742559	ENSG00000136383	protein_coding	ENST00000934403	84817176	925308.000000	proximity ENSG00000136383:83817176-85817176
chr15:85742408-85742559	15	85742409	85742559	ENSG00000156222	protein_coding	ENST00000859197	84886086	856398.000000	proximity ENSG00000156222:83886086-85886086
chr15:85742408-85742559	15	85742409	85742559	ENSG00000166716	protein_coding	ENST00000560079	84748592	993892.000000	proximity ENSG00000166716:83748592-85748592
chr15:85742408-85742559	15	85742409	85742559	ENSG00000170776	protein_coding	ENST00000394518	85380603	361881.000000	proximity ENSG00000170776:84380603-86380603
chr15:85742408-85742559	15	85742409	85742559	ENSG00000183655	protein_coding	ENST00000956138	85786607	44123.000000	proximity ENSG00000183655:84786607-86786607
chr15:85742408-85742559	15	85742409	85742559	ENSG00000273540	protein_coding	ENST00000614907	86079871	337387.000000	proximity ENSG00000273540:85079871-87079871
chr15:85742608-85742759	15	85742609	85742759	ENSG00000073417	protein_coding	ENST00000962318	84980481	762203.000000	proximity ENSG00000073417:83980481-85980481
chr15:85742608-85742759	15	85742609	85742759	ENSG00000136383	protein_coding	ENST00000934403	84817176	925508.000000	proximity ENSG00000136383:83817176-85817176
chr15:85742608-85742759	15	85742609	85742759	ENSG00000156222	protein_coding	ENST00000859197	84886086	856598.000000	proximity ENSG00000156222:83886086-85886086
chr15:85742608-85742759	15	85742609	85742759	ENSG00000166716	protein_coding	ENST00000560079	84748592	994092.000000	proximity ENSG00000166716:83748592-85748592
chr15:85742608-85742759	15	85742609	85742759	ENSG00000170776	protein_coding	ENST00000394518	85380603	362081.000000	proximity ENSG00000170776:84380603-86380603
chr15:85742608-85742759	15	85742609	85742759	ENSG00000183655	protein_coding	ENST00000956138	85786607	43923.000000	proximity ENSG00000183655:84786607-86786607
chr15:85742608-85742759	15	85742609	85742759	ENSG00000273540	protein_coding	ENST00000614907	86079871	337187.000000	proximity ENSG00000273540:85079871-87079871
chr15:85749668-85749819	15	85749669	85749819	ENSG00000073417	protein_coding	ENST00000962318	84980481	769263.000000	proximity ENSG00000073417:83980481-85980481
chr15:85749668-85749819	15	85749669	85749819	ENSG00000136383	protein_coding	ENST00000934403	84817176	932568.000000	proximity ENSG00000136383:83817176-85817176
chr15:85749668-85749819	15	85749669	85749819	ENSG00000156222	protein_coding	ENST00000859197	84886086	863658.000000	proximity ENSG00000156222:83886086-85886086
chr15:85749668-85749819	15	85749669	85749819	ENSG00000170776	protein_coding	ENST00000394518	85380603	369141.000000	proximity ENSG00000170776:84380603-86380603
chr15:85749668-85749819	15	85749669	85749819	ENSG00000183655	protein_coding	ENST00000956138	85786607	36863.000000	proximity ENSG00000183655:84786607-86786607
chr15:85749668-85749819	15	85749669	85749819	ENSG00000273540	protein_coding	ENST00000614907	86079871	330127.000000	proximity ENSG00000273540:85079871-87079871
chr15:85750428-85750579	15	85750429	85750579	ENSG00000073417	protein_coding	ENST00000962318	84980481	770023.000000	proximity ENSG00000073417:83980481-85980481
chr15:85750428-85750579	15	85750429	85750579	ENSG00000136383	protein_coding	ENST00000934403	84817176	933328.000000	proximity ENSG00000136383:83817176-85817176
chr15:85750428-85750579	15	85750429	85750579	ENSG00000156222	protein_coding	ENST00000859197	84886086	864418.000000	proximity ENSG00000156222:83886086-85886086
chr15:85750428-85750579	15	85750429	85750579	ENSG00000170776	protein_coding	ENST00000394518	85380603	369901.000000	proximity ENSG00000170776:84380603-86380603
chr15:85750428-85750579	15	85750429	85750579	ENSG00000183655	protein_coding	ENST00000956138	85786607	36103.000000	proximity ENSG00000183655:84786607-86786607
chr15:85750428-85750579	15	85750429	85750579	ENSG00000273540	protein_coding	ENST00000614907	86079871	329367.000000	proximity ENSG00000273540:85079871-87079871
chr15:85750593-85750744	15	85750594	85750744	ENSG00000073417	protein_coding	ENST00000962318	84980481	770188.000000	proximity ENSG00000073417:83980481-85980481
chr15:85750593-85750744	15	85750594	85750744	ENSG00000136383	protein_coding	ENST00000934403	84817176	933493.000000	proximity ENSG00000136383:83817176-85817176
chr15:85750593-85750744	15	85750594	85750744	ENSG00000156222	protein_coding	ENST00000859197	84886086	864583.000000	proximity ENSG00000156222:83886086-85886086
chr15:85750593-85750744	15	85750594	85750744	ENSG00000170776	protein_coding	ENST00000394518	85380603	370066.000000	proximity ENSG00000170776:84380603-86380603
chr15:85750593-85750744	15	85750594	85750744	ENSG00000183655	protein_coding	ENST00000956138	85786607	35938.000000	proximity ENSG00000183655:84786607-86786607
chr15:85750593-85750744	15	85750594	85750744	ENSG00000273540	protein_coding	ENST00000614907	86079871	329202.000000	proximity ENSG00000273540:85079871-87079871
chr15:85751068-85751219	15	85751069	85751219	ENSG00000073417	protein_coding	ENST00000962318	84980481	770663.000000	proximity ENSG00000073417:83980481-85980481
chr15:85751068-85751219	15	85751069	85751219	ENSG00000136383	protein_coding	ENST00000934403	84817176	933968.000000	proximity ENSG00000136383:83817176-85817176
chr15:85751068-85751219	15	85751069	85751219	ENSG00000156222	protein_coding	ENST00000859197	84886086	865058.000000	proximity ENSG00000156222:83886086-85886086
chr15:85751068-85751219	15	85751069	85751219	ENSG00000170776	protein_coding	ENST00000394518	85380603	370541.000000	proximity ENSG00000170776:84380603-86380603
chr15:85751068-85751219	15	85751069	85751219	ENSG00000183655	protein_coding	ENST00000956138	85786607	35463.000000	proximity ENSG00000183655:84786607-86786607
chr15:85751068-85751219	15	85751069	85751219	ENSG00000273540	protein_coding	ENST00000614907	86079871	328727.000000	proximity ENSG00000273540:85079871-87079871
chr15:85755168-85755319	15	85755169	85755319	ENSG00000073417	protein_coding	ENST00000962318	84980481	774763.000000	proximity ENSG00000073417:83980481-85980481
chr15:85755168-85755319	15	85755169	85755319	ENSG00000136383	protein_coding	ENST00000934403	84817176	938068.000000	proximity ENSG00000136383:83817176-85817176
chr15:85755168-85755319	15	85755169	85755319	ENSG00000156222	protein_coding	ENST00000859197	84886086	869158.000000	proximity ENSG00000156222:83886086-85886086
chr15:85755168-85755319	15	85755169	85755319	ENSG00000170776	protein_coding	ENST00000394518	85380603	374641.000000	proximity ENSG00000170776:84380603-86380603
chr15:85755168-85755319	15	85755169	85755319	ENSG00000183655	protein_coding	ENST00000956138	85786607	31363.000000	proximity ENSG00000183655:84786607-86786607
chr15:85755168-85755319	15	85755169	85755319	ENSG00000273540	protein_coding	ENST00000614907	86079871	324627.000000	proximity ENSG00000273540:85079871-87079871
chr15:85756833-85756984	15	85756834	85756984	ENSG00000073417	protein_coding	ENST00000962318	84980481	776428.000000	proximity ENSG00000073417:83980481-85980481
chr15:85756833-85756984	15	85756834	85756984	ENSG00000136383	protein_coding	ENST00000934403	84817176	939733.000000	proximity ENSG00000136383:83817176-85817176
chr15:85756833-85756984	15	85756834	85756984	ENSG00000156222	protein_coding	ENST00000859197	84886086	870823.000000	proximity ENSG00000156222:83886086-85886086
chr15:85756833-85756984	15	85756834	85756984	ENSG00000170776	protein_coding	ENST00000394518	85380603	376306.000000	proximity ENSG00000170776:84380603-86380603
chr15:85756833-85756984	15	85756834	85756984	ENSG00000183655	protein_coding	ENST00000956138	85786607	29698.000000	proximity ENSG00000183655:84786607-86786607
chr15:85756833-85756984	15	85756834	85756984	ENSG00000273540	protein_coding	ENST00000614907	86079871	322962.000000	proximity ENSG00000273540:85079871-87079871
chr15:85761728-85761879	15	85761729	85761879	ENSG00000073417	protein_coding	ENST00000962318	84980481	781323.000000	proximity ENSG00000073417:83980481-85980481
chr15:85761728-85761879	15	85761729	85761879	ENSG00000136383	protein_coding	ENST00000934403	84817176	944628.000000	proximity ENSG00000136383:83817176-85817176
chr15:85761728-85761879	15	85761729	85761879	ENSG00000156222	protein_coding	ENST00000859197	84886086	875718.000000	proximity ENSG00000156222:83886086-85886086
chr15:85761728-85761879	15	85761729	85761879	ENSG00000170776	protein_coding	ENST00000394518	85380603	381201.000000	proximity ENSG00000170776:84380603-86380603
chr15:85761728-85761879	15	85761729	85761879	ENSG00000183655	protein_coding	ENST00000956138	85786607	24803.000000	proximity ENSG00000183655:84786607-86786607
chr15:85761728-85761879	15	85761729	85761879	ENSG00000273540	protein_coding	ENST00000614907	86079871	318067.000000	proximity ENSG00000273540:85079871-87079871
chr15:85764768-85764919	15	85764769	85764919	ENSG00000073417	protein_coding	ENST00000962318	84980481	784363.000000	proximity ENSG00000073417:83980481-85980481
chr15:85764768-85764919	15	85764769	85764919	ENSG00000136383	protein_coding	ENST00000934403	84817176	947668.000000	proximity ENSG00000136383:83817176-85817176
chr15:85764768-85764919	15	85764769	85764919	ENSG00000156222	protein_coding	ENST00000859197	84886086	878758.000000	proximity ENSG00000156222:83886086-85886086
chr15:85764768-85764919	15	85764769	85764919	ENSG00000170776	protein_coding	ENST00000394518	85380603	384241.000000	proximity ENSG00000170776:84380603-86380603
chr15:85764768-85764919	15	85764769	85764919	ENSG00000183655	protein_coding	ENST00000956138	85786607	21763.000000	proximity ENSG00000183655:84786607-86786607
chr15:85764768-85764919	15	85764769	85764919	ENSG00000273540	protein_coding	ENST00000614907	86079871	315027.000000	proximity ENSG00000273540:85079871-87079871
chr15:85770088-85770239	15	85770089	85770239	ENSG00000073417	protein_coding	ENST00000962318	84980481	789683.000000	proximity ENSG00000073417:83980481-85980481
chr15:85770088-85770239	15	85770089	85770239	ENSG00000136383	protein_coding	ENST00000934403	84817176	952988.000000	proximity ENSG00000136383:83817176-85817176
chr15:85770088-85770239	15	85770089	85770239	ENSG00000156222	protein_coding	ENST00000859197	84886086	884078.000000	proximity ENSG00000156222:83886086-85886086
chr15:85770088-85770239	15	85770089	85770239	ENSG00000170776	protein_coding	ENST00000394518	85380603	389561.000000	proximity ENSG00000170776:84380603-86380603
chr15:85770088-85770239	15	85770089	85770239	ENSG00000183655	protein_coding	ENST00000956138	85786607	16443.000000	proximity ENSG00000183655:84786607-86786607
chr15:85770088-85770239	15	85770089	85770239	ENSG00000273540	protein_coding	ENST00000614907	86079871	309707.000000	proximity ENSG00000273540:85079871-87079871
chr15:85770293-85770444	15	85770294	85770444	ENSG00000073417	protein_coding	ENST00000962318	84980481	789888.000000	proximity ENSG00000073417:83980481-85980481
chr15:85770293-85770444	15	85770294	85770444	ENSG00000136383	protein_coding	ENST00000934403	84817176	953193.000000	proximity ENSG00000136383:83817176-85817176
chr15:85770293-85770444	15	85770294	85770444	ENSG00000156222	protein_coding	ENST00000859197	84886086	884283.000000	proximity ENSG00000156222:83886086-85886086
chr15:85770293-85770444	15	85770294	85770444	ENSG00000170776	protein_coding	ENST00000394518	85380603	389766.000000	proximity ENSG00000170776:84380603-86380603
chr15:85770293-85770444	15	85770294	85770444	ENSG00000183655	protein_coding	ENST00000956138	85786607	16238.000000	proximity ENSG00000183655:84786607-86786607
chr15:85770293-85770444	15	85770294	85770444	ENSG00000273540	protein_coding	ENST00000614907	86079871	309502.000000	proximity ENSG00000273540:85079871-87079871
chr15:85771908-85772059	15	85771909	85772059	ENSG00000073417	protein_coding	ENST00000962318	84980481	791503.000000	proximity ENSG00000073417:83980481-85980481
chr15:85771908-85772059	15	85771909	85772059	ENSG00000136383	protein_coding	ENST00000934403	84817176	954808.000000	proximity ENSG00000136383:83817176-85817176
chr15:85771908-85772059	15	85771909	85772059	ENSG00000156222	protein_coding	ENST00000859197	84886086	885898.000000	proximity ENSG00000156222:83886086-85886086
chr15:85771908-85772059	15	85771909	85772059	ENSG00000170776	protein_coding	ENST00000394518	85380603	391381.000000	proximity ENSG00000170776:84380603-86380603
chr15:85771908-85772059	15	85771909	85772059	ENSG00000183655	protein_coding	ENST00000956138	85786607	14623.000000	proximity ENSG00000183655:84786607-86786607
chr15:85771908-85772059	15	85771909	85772059	ENSG00000273540	protein_coding	ENST00000614907	86079871	307887.000000	proximity ENSG00000273540:85079871-87079871
chr15:85778508-85778659	15	85778509	85778659	ENSG00000073417	protein_coding	ENST00000962318	84980481	798103.000000	proximity ENSG00000073417:83980481-85980481
chr15:85778508-85778659	15	85778509	85778659	ENSG00000136383	protein_coding	ENST00000934403	84817176	961408.000000	proximity ENSG00000136383:83817176-85817176
chr15:85778508-85778659	15	85778509	85778659	ENSG00000156222	protein_coding	ENST00000859197	84886086	892498.000000	proximity ENSG00000156222:83886086-85886086
chr15:85778508-85778659	15	85778509	85778659	ENSG00000170776	protein_coding	ENST00000394518	85380603	397981.000000	proximity ENSG00000170776:84380603-86380603
chr15:85778508-85778659	15	85778509	85778659	ENSG00000183655	protein_coding	ENST00000956138	85786607	8023.000000	proximity ENSG00000183655:84786607-86786607
chr15:85778508-85778659	15	85778509	85778659	ENSG00000273540	protein_coding	ENST00000614907	86079871	301287.000000	proximity ENSG00000273540:85079871-87079871
chr15:85785608-85785759	15	85785609	85785759	ENSG00000073417	protein_coding	ENST00000962318	84980481	805203.000000	proximity ENSG00000073417:83980481-85980481
chr15:85785608-85785759	15	85785609	85785759	ENSG00000136383	protein_coding	ENST00000934403	84817176	968508.000000	proximity ENSG00000136383:83817176-85817176
chr15:85785608-85785759	15	85785609	85785759	ENSG00000156222	protein_coding	ENST00000859197	84886086	899598.000000	proximity ENSG00000156222:83886086-85886086
chr15:85785608-85785759	15	85785609	85785759	ENSG00000170776	protein_coding	ENST00000394518	85380603	405081.000000	proximity ENSG00000170776:84380603-86380603
chr15:85785608-85785759	15	85785609	85785759	ENSG00000183655	protein_coding	ENST00000956138	85786607	923.000000	proximity ENSG00000183655:84786607-86786607
chr15:85785608-85785759	15	85785609	85785759	ENSG00000273540	protein_coding	ENST00000614907	86079871	294187.000000	proximity ENSG00000273540:85079871-87079871
chr15:85785768-85785919	15	85785769	85785919	ENSG00000073417	protein_coding	ENST00000962318	84980481	805363.000000	proximity ENSG00000073417:83980481-85980481
chr15:85785768-85785919	15	85785769	85785919	ENSG00000136383	protein_coding	ENST00000934403	84817176	968668.000000	proximity ENSG00000136383:83817176-85817176
chr15:85785768-85785919	15	85785769	85785919	ENSG00000156222	protein_coding	ENST00000859197	84886086	899758.000000	proximity ENSG00000156222:83886086-85886086
chr15:85785768-85785919	15	85785769	85785919	ENSG00000170776	protein_coding	ENST00000394518	85380603	405241.000000	proximity ENSG00000170776:84380603-86380603
chr15:85785768-85785919	15	85785769	85785919	ENSG00000183655	protein_coding	ENST00000956138	85786607	763.000000	proximity ENSG00000183655:84786607-86786607
chr15:85785768-85785919	15	85785769	85785919	ENSG00000273540	protein_coding	ENST00000614907	86079871	294027.000000	proximity ENSG00000273540:85079871-87079871
chr15:85786208-85786359	15	85786209	85786359	ENSG00000073417	protein_coding	ENST00000962318	84980481	805803.000000	proximity ENSG00000073417:83980481-85980481
chr15:85786208-85786359	15	85786209	85786359	ENSG00000136383	protein_coding	ENST00000934403	84817176	969108.000000	proximity ENSG00000136383:83817176-85817176
chr15:85786208-85786359	15	85786209	85786359	ENSG00000156222	protein_coding	ENST00000859197	84886086	900198.000000	proximity ENSG00000156222:83886086-85886086
chr15:85786208-85786359	15	85786209	85786359	ENSG00000170776	protein_coding	ENST00000394518	85380603	405681.000000	proximity ENSG00000170776:84380603-86380603
chr15:85786208-85786359	15	85786209	85786359	ENSG00000183655	protein_coding	ENST00000956138	85786607	323.000000	proximity ENSG00000183655:84786607-86786607
chr15:85786208-85786359	15	85786209	85786359	ENSG00000273540	protein_coding	ENST00000614907	86079871	293587.000000	proximity ENSG00000273540:85079871-87079871
chr15:85786568-85786719	15	85786569	85786719	ENSG00000073417	protein_coding	ENST00000962318	84980481	806163.000000	proximity ENSG00000073417:83980481-85980481
chr15:85786568-85786719	15	85786569	85786719	ENSG00000136383	protein_coding	ENST00000934403	84817176	969468.000000	proximity ENSG00000136383:83817176-85817176
chr15:85786568-85786719	15	85786569	85786719	ENSG00000156222	protein_coding	ENST00000859197	84886086	900558.000000	proximity ENSG00000156222:83886086-85886086
chr15:85786568-85786719	15	85786569	85786719	ENSG00000170776	protein_coding	ENST00000394518	85380603	406041.000000	proximity ENSG00000170776:84380603-86380603
chr15:85786568-85786719	15	85786569	85786719	ENSG00000183655	protein_coding	ENST00000956138	85786607	0.000000	proximity ENSG00000183655:84786607-86786607
chr15:85786568-85786719	15	85786569	85786719	ENSG00000273540	protein_coding	ENST00000614907	86079871	293227.000000	proximity ENSG00000273540:85079871-87079871
chr15:85789208-85789359	15	85789209	85789359	ENSG00000073417	protein_coding	ENST00000962318	84980481	808803.000000	proximity ENSG00000073417:83980481-85980481
chr15:85789208-85789359	15	85789209	85789359	ENSG00000136383	protein_coding	ENST00000934403	84817176	972108.000000	proximity ENSG00000136383:83817176-85817176
chr15:85789208-85789359	15	85789209	85789359	ENSG00000156222	protein_coding	ENST00000859197	84886086	903198.000000	proximity ENSG00000156222:83886086-85886086
chr15:85789208-85789359	15	85789209	85789359	ENSG00000170776	protein_coding	ENST00000394518	85380603	408681.000000	proximity ENSG00000170776:84380603-86380603
chr15:85789208-85789359	15	85789209	85789359	ENSG00000183655	protein_coding	ENST00000956138	85786607	2677.000000	proximity ENSG00000183655:84786607-86786607
chr15:85789208-85789359	15	85789209	85789359	ENSG00000273540	protein_coding	ENST00000614907	86079871	290587.000000	proximity ENSG00000273540:85079871-87079871
chr15:85793333-85793484	15	85793334	85793484	ENSG00000073417	protein_coding	ENST00000962318	84980481	812928.000000	proximity ENSG00000073417:83980481-85980481
chr15:85793333-85793484	15	85793334	85793484	ENSG00000136383	protein_coding	ENST00000934403	84817176	976233.000000	proximity ENSG00000136383:83817176-85817176
chr15:85793333-85793484	15	85793334	85793484	ENSG00000156222	protein_coding	ENST00000859197	84886086	907323.000000	proximity ENSG00000156222:83886086-85886086
chr15:85793333-85793484	15	85793334	85793484	ENSG00000170776	protein_coding	ENST00000394518	85380603	412806.000000	proximity ENSG00000170776:84380603-86380603
chr15:85793333-85793484	15	85793334	85793484	ENSG00000183655	protein_coding	ENST00000956138	85786607	6802.000000	proximity ENSG00000183655:84786607-86786607
chr15:85793333-85793484	15	85793334	85793484	ENSG00000273540	protein_coding	ENST00000614907	86079871	286462.000000	proximity ENSG00000273540:85079871-87079871
chr15:85794033-85794184	15	85794034	85794184	ENSG00000073417	protein_coding	ENST00000962318	84980481	813628.000000	proximity ENSG00000073417:83980481-85980481
chr15:85794033-85794184	15	85794034	85794184	ENSG00000136383	protein_coding	ENST00000934403	84817176	976933.000000	proximity ENSG00000136383:83817176-85817176
chr15:85794033-85794184	15	85794034	85794184	ENSG00000156222	protein_coding	ENST00000859197	84886086	908023.000000	proximity ENSG00000156222:83886086-85886086
chr15:85794033-85794184	15	85794034	85794184	ENSG00000170776	protein_coding	ENST00000394518	85380603	413506.000000	proximity ENSG00000170776:84380603-86380603
chr15:85794033-85794184	15	85794034	85794184	ENSG00000183655	protein_coding	ENST00000956138	85786607	7502.000000	proximity ENSG00000183655:84786607-86786607
chr15:85794033-85794184	15	85794034	85794184	ENSG00000273540	protein_coding	ENST00000614907	86079871	285762.000000	proximity ENSG00000273540:85079871-87079871
chr15:85794208-85794359	15	85794209	85794359	ENSG00000073417	protein_coding	ENST00000962318	84980481	813803.000000	proximity ENSG00000073417:83980481-85980481
chr15:85794208-85794359	15	85794209	85794359	ENSG00000136383	protein_coding	ENST00000934403	84817176	977108.000000	proximity ENSG00000136383:83817176-85817176
chr15:85794208-85794359	15	85794209	85794359	ENSG00000156222	protein_coding	ENST00000859197	84886086	908198.000000	proximity ENSG00000156222:83886086-85886086
chr15:85794208-85794359	15	85794209	85794359	ENSG00000170776	protein_coding	ENST00000394518	85380603	413681.000000	proximity ENSG00000170776:84380603-86380603
chr15:85794208-85794359	15	85794209	85794359	ENSG00000183655	protein_coding	ENST00000956138	85786607	7677.000000	proximity ENSG00000183655:84786607-86786607
chr15:85794208-85794359	15	85794209	85794359	ENSG00000273540	protein_coding	ENST00000614907	86079871	285587.000000	proximity ENSG00000273540:85079871-87079871
chr15:85794433-85794584	15	85794434	85794584	ENSG00000073417	protein_coding	ENST00000962318	84980481	814028.000000	proximity ENSG00000073417:83980481-85980481
chr15:85794433-85794584	15	85794434	85794584	ENSG00000136383	protein_coding	ENST00000934403	84817176	977333.000000	proximity ENSG00000136383:83817176-85817176
chr15:85794433-85794584	15	85794434	85794584	ENSG00000156222	protein_coding	ENST00000859197	84886086	908423.000000	proximity ENSG00000156222:83886086-85886086
chr15:85794433-85794584	15	85794434	85794584	ENSG00000170776	protein_coding	ENST00000394518	85380603	413906.000000	proximity ENSG00000170776:84380603-86380603
chr15:85794433-85794584	15	85794434	85794584	ENSG00000183655	protein_coding	ENST00000956138	85786607	7902.000000	proximity ENSG00000183655:84786607-86786607
chr15:85794433-85794584	15	85794434	85794584	ENSG00000273540	protein_coding	ENST00000614907	86079871	285362.000000	proximity ENSG00000273540:85079871-87079871
chr15:85794648-85794799	15	85794649	85794799	ENSG00000073417	protein_coding	ENST00000962318	84980481	814243.000000	proximity ENSG00000073417:83980481-85980481
chr15:85794648-85794799	15	85794649	85794799	ENSG00000136383	protein_coding	ENST00000934403	84817176	977548.000000	proximity ENSG00000136383:83817176-85817176
chr15:85794648-85794799	15	85794649	85794799	ENSG00000156222	protein_coding	ENST00000859197	84886086	908638.000000	proximity ENSG00000156222:83886086-85886086
chr15:85794648-85794799	15	85794649	85794799	ENSG00000170776	protein_coding	ENST00000394518	85380603	414121.000000	proximity ENSG00000170776:84380603-86380603
chr15:85794648-85794799	15	85794649	85794799	ENSG00000183655	protein_coding	ENST00000956138	85786607	8117.000000	proximity ENSG00000183655:84786607-86786607
chr15:85794648-85794799	15	85794649	85794799	ENSG00000273540	protein_coding	ENST00000614907	86079871	285147.000000	proximity ENSG00000273540:85079871-87079871
chr15:85800628-85800779	15	85800629	85800779	ENSG00000073417	protein_coding	ENST00000962318	84980481	820223.000000	proximity ENSG00000073417:83980481-85980481
chr15:85800628-85800779	15	85800629	85800779	ENSG00000136383	protein_coding	ENST00000934403	84817176	983528.000000	proximity ENSG00000136383:83817176-85817176
chr15:85800628-85800779	15	85800629	85800779	ENSG00000156222	protein_coding	ENST00000859197	84886086	914618.000000	proximity ENSG00000156222:83886086-85886086
chr15:85800628-85800779	15	85800629	85800779	ENSG00000170776	protein_coding	ENST00000394518	85380603	420101.000000	proximity ENSG00000170776:84380603-86380603
chr15:85800628-85800779	15	85800629	85800779	ENSG00000183655	protein_coding	ENST00000956138	85786607	14097.000000	proximity ENSG00000183655:84786607-86786607
chr15:85800628-85800779	15	85800629	85800779	ENSG00000273540	protein_coding	ENST00000614907	86079871	279167.000000	proximity ENSG00000273540:85079871-87079871
chr15:85802748-85802899	15	85802749	85802899	ENSG00000073417	protein_coding	ENST00000962318	84980481	822343.000000	proximity ENSG00000073417:83980481-85980481
chr15:85802748-85802899	15	85802749	85802899	ENSG00000136383	protein_coding	ENST00000934403	84817176	985648.000000	proximity ENSG00000136383:83817176-85817176
chr15:85802748-85802899	15	85802749	85802899	ENSG00000156222	protein_coding	ENST00000859197	84886086	916738.000000	proximity ENSG00000156222:83886086-85886086
chr15:85802748-85802899	15	85802749	85802899	ENSG00000170776	protein_coding	ENST00000394518	85380603	422221.000000	proximity ENSG00000170776:84380603-86380603
chr15:85802748-85802899	15	85802749	85802899	ENSG00000183655	protein_coding	ENST00000956138	85786607	16217.000000	proximity ENSG00000183655:84786607-86786607
chr15:85802748-85802899	15	85802749	85802899	ENSG00000273540	protein_coding	ENST00000614907	86079871	277047.000000	proximity ENSG00000273540:85079871-87079871
chr15:85810208-85810359	15	85810209	85810359	ENSG00000073417	protein_coding	ENST00000962318	84980481	829803.000000	proximity ENSG00000073417:83980481-85980481
chr15:85810208-85810359	15	85810209	85810359	ENSG00000136383	protein_coding	ENST00000934403	84817176	993108.000000	proximity ENSG00000136383:83817176-85817176
chr15:85810208-85810359	15	85810209	85810359	ENSG00000156222	protein_coding	ENST00000859197	84886086	924198.000000	proximity ENSG00000156222:83886086-85886086
chr15:85810208-85810359	15	85810209	85810359	ENSG00000170776	protein_coding	ENST00000394518	85380603	429681.000000	proximity ENSG00000170776:84380603-86380603
chr15:85810208-85810359	15	85810209	85810359	ENSG00000183655	protein_coding	ENST00000956138	85786607	23677.000000	proximity ENSG00000183655:84786607-86786607
chr15:85810208-85810359	15	85810209	85810359	ENSG00000273540	protein_coding	ENST00000614907	86079871	269587.000000	proximity ENSG00000273540:85079871-87079871
chr15:85827288-85827439	15	85827289	85827439	ENSG00000073417	protein_coding	ENST00000962318	84980481	846883.000000	proximity ENSG00000073417:83980481-85980481
chr15:85827288-85827439	15	85827289	85827439	ENSG00000156222	protein_coding	ENST00000859197	84886086	941278.000000	proximity ENSG00000156222:83886086-85886086
chr15:85827288-85827439	15	85827289	85827439	ENSG00000170776	protein_coding	ENST00000394518	85380603	446761.000000	proximity ENSG00000170776:84380603-86380603
chr15:85827288-85827439	15	85827289	85827439	ENSG00000183655	protein_coding	ENST00000956138	85786607	40757.000000	proximity ENSG00000183655:84786607-86786607
chr15:85827288-85827439	15	85827289	85827439	ENSG00000273540	protein_coding	ENST00000614907	86079871	252507.000000	proximity ENSG00000273540:85079871-87079871
chr15:85831408-85831559	15	85831409	85831559	ENSG00000073417	protein_coding	ENST00000962318	84980481	851003.000000	proximity ENSG00000073417:83980481-85980481
chr15:85831408-85831559	15	85831409	85831559	ENSG00000156222	protein_coding	ENST00000859197	84886086	945398.000000	proximity ENSG00000156222:83886086-85886086
chr15:85831408-85831559	15	85831409	85831559	ENSG00000170776	protein_coding	ENST00000394518	85380603	450881.000000	proximity ENSG00000170776:84380603-86380603
chr15:85831408-85831559	15	85831409	85831559	ENSG00000183655	protein_coding	ENST00000956138	85786607	44877.000000	proximity ENSG00000183655:84786607-86786607
chr15:85831408-85831559	15	85831409	85831559	ENSG00000273540	protein_coding	ENST00000614907	86079871	248387.000000	proximity ENSG00000273540:85079871-87079871
chr15:85831568-85831719	15	85831569	85831719	ENSG00000073417	protein_coding	ENST00000962318	84980481	851163.000000	proximity ENSG00000073417:83980481-85980481
chr15:85831568-85831719	15	85831569	85831719	ENSG00000156222	protein_coding	ENST00000859197	84886086	945558.000000	proximity ENSG00000156222:83886086-85886086
chr15:85831568-85831719	15	85831569	85831719	ENSG00000170776	protein_coding	ENST00000394518	85380603	451041.000000	proximity ENSG00000170776:84380603-86380603
chr15:85831568-85831719	15	85831569	85831719	ENSG00000183655	protein_coding	ENST00000956138	85786607	45037.000000	proximity ENSG00000183655:84786607-86786607
chr15:85831568-85831719	15	85831569	85831719	ENSG00000273540	protein_coding	ENST00000614907	86079871	248227.000000	proximity ENSG00000273540:85079871-87079871
chr15:85837128-85837279	15	85837129	85837279	ENSG00000073417	protein_coding	ENST00000962318	84980481	856723.000000	proximity ENSG00000073417:83980481-85980481
chr15:85837128-85837279	15	85837129	85837279	ENSG00000156222	protein_coding	ENST00000859197	84886086	951118.000000	proximity ENSG00000156222:83886086-85886086
chr15:85837128-85837279	15	85837129	85837279	ENSG00000170776	protein_coding	ENST00000394518	85380603	456601.000000	proximity ENSG00000170776:84380603-86380603
chr15:85837128-85837279	15	85837129	85837279	ENSG00000183655	protein_coding	ENST00000956138	85786607	50597.000000	proximity ENSG00000183655:84786607-86786607
chr15:85837128-85837279	15	85837129	85837279	ENSG00000273540	protein_coding	ENST00000614907	86079871	242667.000000	proximity ENSG00000273540:85079871-87079871
chr15:85854448-85854599	15	85854449	85854599	ENSG00000073417	protein_coding	ENST00000962318	84980481	874043.000000	proximity ENSG00000073417:83980481-85980481
chr15:85854448-85854599	15	85854449	85854599	ENSG00000156222	protein_coding	ENST00000859197	84886086	968438.000000	proximity ENSG00000156222:83886086-85886086
chr15:85854448-85854599	15	85854449	85854599	ENSG00000170776	protein_coding	ENST00000394518	85380603	473921.000000	proximity ENSG00000170776:84380603-86380603
chr15:85854448-85854599	15	85854449	85854599	ENSG00000183655	protein_coding	ENST00000956138	85786607	67917.000000	proximity ENSG00000183655:84786607-86786607
chr15:85854448-85854599	15	85854449	85854599	ENSG00000273540	protein_coding	ENST00000614907	86079871	225347.000000	proximity ENSG00000273540:85079871-87079871
chr15:85858628-85858779	15	85858629	85858779	ENSG00000073417	protein_coding	ENST00000962318	84980481	878223.000000	proximity ENSG00000073417:83980481-85980481
chr15:85858628-85858779	15	85858629	85858779	ENSG00000156222	protein_coding	ENST00000859197	84886086	972618.000000	proximity ENSG00000156222:83886086-85886086
chr15:85858628-85858779	15	85858629	85858779	ENSG00000170776	protein_coding	ENST00000394518	85380603	478101.000000	proximity ENSG00000170776:84380603-86380603
chr15:85858628-85858779	15	85858629	85858779	ENSG00000183655	protein_coding	ENST00000956138	85786607	72097.000000	proximity ENSG00000183655:84786607-86786607
chr15:85858628-85858779	15	85858629	85858779	ENSG00000273540	protein_coding	ENST00000614907	86079871	221167.000000	proximity ENSG00000273540:85079871-87079871
chr15:85858868-85859019	15	85858869	85859019	ENSG00000073417	protein_coding	ENST00000962318	84980481	878463.000000	proximity ENSG00000073417:83980481-85980481
chr15:85858868-85859019	15	85858869	85859019	ENSG00000156222	protein_coding	ENST00000859197	84886086	972858.000000	proximity ENSG00000156222:83886086-85886086
chr15:85858868-85859019	15	85858869	85859019	ENSG00000170776	protein_coding	ENST00000394518	85380603	478341.000000	proximity ENSG00000170776:84380603-86380603
chr15:85858868-85859019	15	85858869	85859019	ENSG00000183655	protein_coding	ENST00000956138	85786607	72337.000000	proximity ENSG00000183655:84786607-86786607
chr15:85858868-85859019	15	85858869	85859019	ENSG00000273540	protein_coding	ENST00000614907	86079871	220927.000000	proximity ENSG00000273540:85079871-87079871
chr15:85865213-85865364	15	85865214	85865364	ENSG00000073417	protein_coding	ENST00000962318	84980481	884808.000000	proximity ENSG00000073417:83980481-85980481
chr15:85865213-85865364	15	85865214	85865364	ENSG00000156222	protein_coding	ENST00000859197	84886086	979203.000000	proximity ENSG00000156222:83886086-85886086
chr15:85865213-85865364	15	85865214	85865364	ENSG00000170776	protein_coding	ENST00000394518	85380603	484686.000000	proximity ENSG00000170776:84380603-86380603
chr15:85865213-85865364	15	85865214	85865364	ENSG00000183655	protein_coding	ENST00000956138	85786607	78682.000000	proximity ENSG00000183655:84786607-86786607
chr15:85865213-85865364	15	85865214	85865364	ENSG00000273540	protein_coding	ENST00000614907	86079871	214582.000000	proximity ENSG00000273540:85079871-87079871
chr15:85878968-85879119	15	85878969	85879119	ENSG00000073417	protein_coding	ENST00000962318	84980481	898563.000000	proximity ENSG00000073417:83980481-85980481
chr15:85878968-85879119	15	85878969	85879119	ENSG00000156222	protein_coding	ENST00000859197	84886086	992958.000000	proximity ENSG00000156222:83886086-85886086
chr15:85878968-85879119	15	85878969	85879119	ENSG00000170776	protein_coding	ENST00000394518	85380603	498441.000000	proximity ENSG00000170776:84380603-86380603
chr15:85878968-85879119	15	85878969	85879119	ENSG00000183655	protein_coding	ENST00000956138	85786607	92437.000000	proximity ENSG00000183655:84786607-86786607
chr15:85878968-85879119	15	85878969	85879119	ENSG00000273540	protein_coding	ENST00000614907	86079871	200827.000000	proximity ENSG00000273540:85079871-87079871
chr15:85879448-85879599	15	85879449	85879599	ENSG00000073417	protein_coding	ENST00000962318	84980481	899043.000000	proximity ENSG00000073417:83980481-85980481
chr15:85879448-85879599	15	85879449	85879599	ENSG00000156222	protein_coding	ENST00000859197	84886086	993438.000000	proximity ENSG00000156222:83886086-85886086
chr15:85879448-85879599	15	85879449	85879599	ENSG00000170776	protein_coding	ENST00000394518	85380603	498921.000000	proximity ENSG00000170776:84380603-86380603
chr15:85879448-85879599	15	85879449	85879599	ENSG00000183655	protein_coding	ENST00000956138	85786607	92917.000000	proximity ENSG00000183655:84786607-86786607
chr15:85879448-85879599	15	85879449	85879599	ENSG00000273540	protein_coding	ENST00000614907	86079871	200347.000000	proximity ENSG00000273540:85079871-87079871
chr15:85879888-85880039	15	85879889	85880039	ENSG00000073417	protein_coding	ENST00000962318	84980481	899483.000000	proximity ENSG00000073417:83980481-85980481
chr15:85879888-85880039	15	85879889	85880039	ENSG00000156222	protein_coding	ENST00000859197	84886086	993878.000000	proximity ENSG00000156222:83886086-85886086
chr15:85879888-85880039	15	85879889	85880039	ENSG00000170776	protein_coding	ENST00000394518	85380603	499361.000000	proximity ENSG00000170776:84380603-86380603
chr15:85879888-85880039	15	85879889	85880039	ENSG00000183655	protein_coding	ENST00000956138	85786607	93357.000000	proximity ENSG00000183655:84786607-86786607
chr15:85879888-85880039	15	85879889	85880039	ENSG00000273540	protein_coding	ENST00000614907	86079871	199907.000000	proximity ENSG00000273540:85079871-87079871
chr15:85941528-85941679	15	85941529	85941679	ENSG00000073417	protein_coding	ENST00000962318	84980481	961123.000000	proximity ENSG00000073417:83980481-85980481
chr15:85941528-85941679	15	85941529	85941679	ENSG00000170776	protein_coding	ENST00000394518	85380603	561001.000000	proximity ENSG00000170776:84380603-86380603
chr15:85941528-85941679	15	85941529	85941679	ENSG00000183655	protein_coding	ENST00000956138	85786607	154997.000000	proximity ENSG00000183655:84786607-86786607
chr15:85941528-85941679	15	85941529	85941679	ENSG00000273540	protein_coding	ENST00000614907	86079871	138267.000000	proximity ENSG00000273540:85079871-87079871
chr15:85941688-85941839	15	85941689	85941839	ENSG00000073417	protein_coding	ENST00000962318	84980481	961283.000000	proximity ENSG00000073417:83980481-85980481
chr15:85941688-85941839	15	85941689	85941839	ENSG00000170776	protein_coding	ENST00000394518	85380603	561161.000000	proximity ENSG00000170776:84380603-86380603
chr15:85941688-85941839	15	85941689	85941839	ENSG00000183655	protein_coding	ENST00000956138	85786607	155157.000000	proximity ENSG00000183655:84786607-86786607
chr15:85941688-85941839	15	85941689	85941839	ENSG00000273540	protein_coding	ENST00000614907	86079871	138107.000000	proximity ENSG00000273540:85079871-87079871
chr15:85956108-85956259	15	85956109	85956259	ENSG00000073417	protein_coding	ENST00000962318	84980481	975703.000000	proximity ENSG00000073417:83980481-85980481
chr15:85956108-85956259	15	85956109	85956259	ENSG00000170776	protein_coding	ENST00000394518	85380603	575581.000000	proximity ENSG00000170776:84380603-86380603
chr15:85956108-85956259	15	85956109	85956259	ENSG00000183655	protein_coding	ENST00000956138	85786607	169577.000000	proximity ENSG00000183655:84786607-86786607
chr15:85956108-85956259	15	85956109	85956259	ENSG00000273540	protein_coding	ENST00000614907	86079871	123687.000000	proximity ENSG00000273540:85079871-87079871
chr15:85956668-85956819	15	85956669	85956819	ENSG00000073417	protein_coding	ENST00000962318	84980481	976263.000000	proximity ENSG00000073417:83980481-85980481
chr15:85956668-85956819	15	85956669	85956819	ENSG00000170776	protein_coding	ENST00000394518	85380603	576141.000000	proximity ENSG00000170776:84380603-86380603
chr15:85956668-85956819	15	85956669	85956819	ENSG00000183655	protein_coding	ENST00000956138	85786607	170137.000000	proximity ENSG00000183655:84786607-86786607
chr15:85956668-85956819	15	85956669	85956819	ENSG00000273540	protein_coding	ENST00000614907	86079871	123127.000000	proximity ENSG00000273540:85079871-87079871
chr15:85974428-85974579	15	85974429	85974579	ENSG00000073417	protein_coding	ENST00000962318	84980481	994023.000000	proximity ENSG00000073417:83980481-85980481
chr15:85974428-85974579	15	85974429	85974579	ENSG00000170776	protein_coding	ENST00000394518	85380603	593901.000000	proximity ENSG00000170776:84380603-86380603
chr15:85974428-85974579	15	85974429	85974579	ENSG00000183655	protein_coding	ENST00000956138	85786607	187897.000000	proximity ENSG00000183655:84786607-86786607
chr15:85974428-85974579	15	85974429	85974579	ENSG00000273540	protein_coding	ENST00000614907	86079871	105367.000000	proximity ENSG00000273540:85079871-87079871
chr15:85977088-85977239	15	85977089	85977239	ENSG00000073417	protein_coding	ENST00000962318	84980481	996683.000000	proximity ENSG00000073417:83980481-85980481
chr15:85977088-85977239	15	85977089	85977239	ENSG00000170776	protein_coding	ENST00000394518	85380603	596561.000000	proximity ENSG00000170776:84380603-86380603
chr15:85977088-85977239	15	85977089	85977239	ENSG00000183655	protein_coding	ENST00000956138	85786607	190557.000000	proximity ENSG00000183655:84786607-86786607
chr15:85977088-85977239	15	85977089	85977239	ENSG00000273540	protein_coding	ENST00000614907	86079871	102707.000000	proximity ENSG00000273540:85079871-87079871
chr15:86001288-86001439	15	86001289	86001439	ENSG00000170776	protein_coding	ENST00000394518	85380603	620761.000000	proximity ENSG00000170776:84380603-86380603
chr15:86001288-86001439	15	86001289	86001439	ENSG00000183655	protein_coding	ENST00000956138	85786607	214757.000000	proximity ENSG00000183655:84786607-86786607
chr15:86001288-86001439	15	86001289	86001439	ENSG00000273540	protein_coding	ENST00000614907	86079871	78507.000000	proximity ENSG00000273540:85079871-87079871
chr15:86022008-86022159	15	86022009	86022159	ENSG00000170776	protein_coding	ENST00000394518	85380603	641481.000000	proximity ENSG00000170776:84380603-86380603
chr15:86022008-86022159	15	86022009	86022159	ENSG00000183655	protein_coding	ENST00000956138	85786607	235477.000000	proximity ENSG00000183655:84786607-86786607
chr15:86022008-86022159	15	86022009	86022159	ENSG00000273540	protein_coding	ENST00000614907	86079871	57787.000000	proximity ENSG00000273540:85079871-87079871
chr15:86115268-86115419	15	86115269	86115419	ENSG00000170776	protein_coding	ENST00000394518	85380603	734741.000000	proximity ENSG00000170776:84380603-86380603
chr15:86115268-86115419	15	86115269	86115419	ENSG00000183655	protein_coding	ENST00000956138	85786607	328737.000000	proximity ENSG00000183655:84786607-86786607
chr15:86115268-86115419	15	86115269	86115419	ENSG00000273540	protein_coding	ENST00000614907	86079871	35473.000000	proximity ENSG00000273540:85079871-87079871
chr15:86164328-86164479	15	86164329	86164479	ENSG00000170776	protein_coding	ENST00000394518	85380603	783801.000000	proximity ENSG00000170776:84380603-86380603
chr15:86164328-86164479	15	86164329	86164479	ENSG00000183655	protein_coding	ENST00000956138	85786607	377797.000000	proximity ENSG00000183655:84786607-86786607
chr15:86164328-86164479	15	86164329	86164479	ENSG00000273540	protein_coding	ENST00000614907	86079871	84533.000000	proximity ENSG00000273540:85079871-87079871
chr15:86183888-86184039	15	86183889	86184039	ENSG00000170776	protein_coding	ENST00000394518	85380603	803361.000000	proximity ENSG00000170776:84380603-86380603
chr15:86183888-86184039	15	86183889	86184039	ENSG00000183655	protein_coding	ENST00000956138	85786607	397357.000000	proximity ENSG00000183655:84786607-86786607
chr15:86183888-86184039	15	86183889	86184039	ENSG00000273540	protein_coding	ENST00000614907	86079871	104093.000000	proximity ENSG00000273540:85079871-87079871
chr15:86232248-86232399	15	86232249	86232399	ENSG00000170776	protein_coding	ENST00000394518	85380603	851721.000000	proximity ENSG00000170776:84380603-86380603
chr15:86232248-86232399	15	86232249	86232399	ENSG00000183655	protein_coding	ENST00000956138	85786607	445717.000000	proximity ENSG00000183655:84786607-86786607
chr15:86232248-86232399	15	86232249	86232399	ENSG00000273540	protein_coding	ENST00000614907	86079871	152453.000000	proximity ENSG00000273540:85079871-87079871
chr15:86336013-86336164	15	86336014	86336164	ENSG00000170776	protein_coding	ENST00000394518	85380603	955486.000000	proximity ENSG00000170776:84380603-86380603
chr15:86336013-86336164	15	86336014	86336164	ENSG00000183655	protein_coding	ENST00000956138	85786607	549482.000000	proximity ENSG00000183655:84786607-86786607
chr15:86336013-86336164	15	86336014	86336164	ENSG00000273540	protein_coding	ENST00000614907	86079871	256218.000000	proximity ENSG00000273540:85079871-87079871
chr15:86355908-86356059	15	86355909	86356059	ENSG00000170776	protein_coding	ENST00000394518	85380603	975381.000000	proximity ENSG00000170776:84380603-86380603
chr15:86355908-86356059	15	86355909	86356059	ENSG00000183655	protein_coding	ENST00000956138	85786607	569377.000000	proximity ENSG00000183655:84786607-86786607
chr15:86355908-86356059	15	86355909	86356059	ENSG00000273540	protein_coding	ENST00000614907	86079871	276113.000000	proximity ENSG00000273540:85079871-87079871
chr15:86362648-86362799	15	86362649	86362799	ENSG00000170776	protein_coding	ENST00000394518	85380603	982121.000000	proximity ENSG00000170776:84380603-86380603
chr15:86362648-86362799	15	86362649	86362799	ENSG00000183655	protein_coding	ENST00000956138	85786607	576117.000000	proximity ENSG00000183655:84786607-86786607
chr15:86362648-86362799	15	86362649	86362799	ENSG00000273540	protein_coding	ENST00000614907	86079871	282853.000000	proximity ENSG00000273540:85079871-87079871
chr15:86553228-86553379	15	86553229	86553379	ENSG00000183655	protein_coding	ENST00000956138	85786607	766697.000000	proximity ENSG00000183655:84786607-86786607
chr15:86553228-86553379	15	86553229	86553379	ENSG00000273540	protein_coding	ENST00000614907	86079871	473433.000000	proximity ENSG00000273540:85079871-87079871
chr15:86556068-86556219	15	86556069	86556219	ENSG00000183655	protein_coding	ENST00000956138	85786607	769537.000000	proximity ENSG00000183655:84786607-86786607
chr15:86556068-86556219	15	86556069	86556219	ENSG00000273540	protein_coding	ENST00000614907	86079871	476273.000000	proximity ENSG00000273540:85079871-87079871
chr15:86608608-86608759	15	86608609	86608759	ENSG00000183655	protein_coding	ENST00000956138	85786607	822077.000000	proximity ENSG00000183655:84786607-86786607
chr15:86608608-86608759	15	86608609	86608759	ENSG00000273540	protein_coding	ENST00000614907	86079871	528813.000000	proximity ENSG00000273540:85079871-87079871
chr15:86611788-86611939	15	86611789	86611939	ENSG00000183655	protein_coding	ENST00000956138	85786607	825257.000000	proximity ENSG00000183655:84786607-86786607
chr15:86611788-86611939	15	86611789	86611939	ENSG00000273540	protein_coding	ENST00000614907	86079871	531993.000000	proximity ENSG00000273540:85079871-87079871
chr15:86624768-86624919	15	86624769	86624919	ENSG00000183655	protein_coding	ENST00000956138	85786607	838237.000000	proximity ENSG00000183655:84786607-86786607
chr15:86624768-86624919	15	86624769	86624919	ENSG00000273540	protein_coding	ENST00000614907	86079871	544973.000000	proximity ENSG00000273540:85079871-87079871
chr15:86650188-86650339	15	86650189	86650339	ENSG00000183655	protein_coding	ENST00000956138	85786607	863657.000000	proximity ENSG00000183655:84786607-86786607
chr15:86650188-86650339	15	86650189	86650339	ENSG00000273540	protein_coding	ENST00000614907	86079871	570393.000000	proximity ENSG00000273540:85079871-87079871
chr15:86743408-86743559	15	86743409	86743559	ENSG00000183655	protein_coding	ENST00000956138	85786607	956877.000000	proximity ENSG00000183655:84786607-86786607
chr15:86743408-86743559	15	86743409	86743559	ENSG00000273540	protein_coding	ENST00000614907	86079871	663613.000000	proximity ENSG00000273540:85079871-87079871
chr15:86756808-86756959	15	86756809	86756959	ENSG00000183655	protein_coding	ENST00000956138	85786607	970277.000000	proximity ENSG00000183655:84786607-86786607
chr15:86756808-86756959	15	86756809	86756959	ENSG00000273540	protein_coding	ENST00000614907	86079871	677013.000000	proximity ENSG00000273540:85079871-87079871
chr15:86837668-86837819	15	86837669	86837819	ENSG00000273540	protein_coding	ENST00000614907	86079871	757873.000000	proximity ENSG00000273540:85079871-87079871
chr15:86863328-86863479	15	86863329	86863479	ENSG00000273540	protein_coding	ENST00000614907	86079871	783533.000000	proximity ENSG00000273540:85079871-87079871
chr15:86877228-86877379	15	86877229	86877379	ENSG00000273540	protein_coding	ENST00000614907	86079871	797433.000000	proximity ENSG00000273540:85079871-87079871
chr15:86877388-86877539	15	86877389	86877539	ENSG00000273540	protein_coding	ENST00000614907	86079871	797593.000000	proximity ENSG00000273540:85079871-87079871
chr15:86893208-86893359	15	86893209	86893359	ENSG00000273540	protein_coding	ENST00000614907	86079871	813413.000000	proximity ENSG00000273540:85079871-87079871
chr15:86915988-86916139	15	86915989	86916139	ENSG00000273540	protein_coding	ENST00000614907	86079871	836193.000000	proximity ENSG00000273540:85079871-87079871
chr15:86925493-86925644	15	86925494	86925644	ENSG00000273540	protein_coding	ENST00000614907	86079871	845698.000000	proximity ENSG00000273540:85079871-87079871
chr15:87031668-87031819	15	87031669	87031819	ENSG00000273540	protein_coding	ENST00000614907	86079871	951873.000000	proximity ENSG00000273540:85079871-87079871
chr15:87033188-87033339	15	87033189	87033339	ENSG00000273540	protein_coding	ENST00000614907	86079871	953393.000000	proximity ENSG00000273540:85079871-87079871
chr15:87045848-87045999	15	87045849	87045999	ENSG00000273540	protein_coding	ENST00000614907	86079871	966053.000000	proximity ENSG00000273540:85079871-87079871
chr15:87267868-87268019	15	87267869	87268019	ENSG00000140538	protein_coding	ENST00000629765	88256739	988795.000000	proximity ENSG00000140538:87256739-89256739
chr15:87268768-87268919	15	87268769	87268919	ENSG00000140538	protein_coding	ENST00000629765	88256739	987895.000000	proximity ENSG00000140538:87256739-89256739
chr15:87269708-87269859	15	87269709	87269859	ENSG00000140538	protein_coding	ENST00000629765	88256739	986955.000000	proximity ENSG00000140538:87256739-89256739
chr15:87287248-87287399	15	87287249	87287399	ENSG00000140538	protein_coding	ENST00000629765	88256739	969415.000000	proximity ENSG00000140538:87256739-89256739
chr15:87293148-87293299	15	87293149	87293299	ENSG00000140538	protein_coding	ENST00000629765	88256739	963515.000000	proximity ENSG00000140538:87256739-89256739
chr15:87348268-87348419	15	87348269	87348419	ENSG00000140538	protein_coding	ENST00000629765	88256739	908395.000000	proximity ENSG00000140538:87256739-89256739
chr15:87348668-87348819	15	87348669	87348819	ENSG00000140538	protein_coding	ENST00000629765	88256739	907995.000000	proximity ENSG00000140538:87256739-89256739
chr15:87348868-87349019	15	87348869	87349019	ENSG00000140538	protein_coding	ENST00000629765	88256739	907795.000000	proximity ENSG00000140538:87256739-89256739
chr15:87349268-87349419	15	87349269	87349419	ENSG00000140538	protein_coding	ENST00000629765	88256739	907395.000000	proximity ENSG00000140538:87256739-89256739
chr15:87354648-87354799	15	87354649	87354799	ENSG00000140538	protein_coding	ENST00000629765	88256739	902015.000000	proximity ENSG00000140538:87256739-89256739
chr15:87354808-87354959	15	87354809	87354959	ENSG00000140538	protein_coding	ENST00000629765	88256739	901855.000000	proximity ENSG00000140538:87256739-89256739
chr15:87355068-87355219	15	87355069	87355219	ENSG00000140538	protein_coding	ENST00000629765	88256739	901595.000000	proximity ENSG00000140538:87256739-89256739
chr15:87365288-87365439	15	87365289	87365439	ENSG00000140538	protein_coding	ENST00000629765	88256739	891375.000000	proximity ENSG00000140538:87256739-89256739
chr15:87368688-87368839	15	87368689	87368839	ENSG00000140538	protein_coding	ENST00000629765	88256739	887975.000000	proximity ENSG00000140538:87256739-89256739
chr15:87369368-87369519	15	87369369	87369519	ENSG00000140538	protein_coding	ENST00000629765	88256739	887295.000000	proximity ENSG00000140538:87256739-89256739
chr15:87369708-87369859	15	87369709	87369859	ENSG00000140538	protein_coding	ENST00000629765	88256739	886955.000000	proximity ENSG00000140538:87256739-89256739
chr15:87387768-87387919	15	87387769	87387919	ENSG00000140538	protein_coding	ENST00000629765	88256739	868895.000000	proximity ENSG00000140538:87256739-89256739
chr15:87461748-87461899	15	87461749	87461899	ENSG00000140538	protein_coding	ENST00000629765	88256739	794915.000000	proximity ENSG00000140538:87256739-89256739
chr15:87478148-87478299	15	87478149	87478299	ENSG00000140538	protein_coding	ENST00000629765	88256739	778515.000000	proximity ENSG00000140538:87256739-89256739
chr15:87478148-87478299	15	87478149	87478299	ENSG00000181991	protein_coding	ENST00000958955	88467421	989197.000000	proximity ENSG00000181991:87467421-89467421
chr15:87478148-87478299	15	87478149	87478299	ENSG00000259494	protein_coding	ENST00000887805	88467420	989196.000000	proximity ENSG00000259494:87467420-89467420
chr15:87498668-87498819	15	87498669	87498819	ENSG00000140538	protein_coding	ENST00000629765	88256739	757995.000000	proximity ENSG00000140538:87256739-89256739
chr15:87498668-87498819	15	87498669	87498819	ENSG00000181991	protein_coding	ENST00000958955	88467421	968677.000000	proximity ENSG00000181991:87467421-89467421
chr15:87498668-87498819	15	87498669	87498819	ENSG00000259494	protein_coding	ENST00000887805	88467420	968676.000000	proximity ENSG00000259494:87467420-89467420
chr15:87527508-87527659	15	87527509	87527659	ENSG00000140538	protein_coding	ENST00000629765	88256739	729155.000000	proximity ENSG00000140538:87256739-89256739
chr15:87527508-87527659	15	87527509	87527659	ENSG00000181991	protein_coding	ENST00000958955	88467421	939837.000000	proximity ENSG00000181991:87467421-89467421
chr15:87527508-87527659	15	87527509	87527659	ENSG00000259494	protein_coding	ENST00000887805	88467420	939836.000000	proximity ENSG00000259494:87467420-89467420
chr15:87528988-87529139	15	87528989	87529139	ENSG00000140538	protein_coding	ENST00000629765	88256739	727675.000000	proximity ENSG00000140538:87256739-89256739
chr15:87528988-87529139	15	87528989	87529139	ENSG00000181991	protein_coding	ENST00000958955	88467421	938357.000000	proximity ENSG00000181991:87467421-89467421
chr15:87528988-87529139	15	87528989	87529139	ENSG00000259494	protein_coding	ENST00000887805	88467420	938356.000000	proximity ENSG00000259494:87467420-89467420
chr15:87547628-87547779	15	87547629	87547779	ENSG00000140538	protein_coding	ENST00000629765	88256739	709035.000000	proximity ENSG00000140538:87256739-89256739
chr15:87547628-87547779	15	87547629	87547779	ENSG00000140543	protein_coding	ENST00000895600	88546665	998961.000000	proximity ENSG00000140543:87546665-89546665
chr15:87547628-87547779	15	87547629	87547779	ENSG00000173867	protein_coding	ENST00000649547	88546585	998881.000000	proximity ENSG00000173867:87546585-89546585
chr15:87547628-87547779	15	87547629	87547779	ENSG00000181991	protein_coding	ENST00000958955	88467421	919717.000000	proximity ENSG00000181991:87467421-89467421
chr15:87547628-87547779	15	87547629	87547779	ENSG00000259494	protein_coding	ENST00000887805	88467420	919716.000000	proximity ENSG00000259494:87467420-89467420
chr15:87556628-87556779	15	87556629	87556779	ENSG00000140538	protein_coding	ENST00000629765	88256739	700035.000000	proximity ENSG00000140538:87256739-89256739
chr15:87556628-87556779	15	87556629	87556779	ENSG00000140543	protein_coding	ENST00000895600	88546665	989961.000000	proximity ENSG00000140543:87546665-89546665
chr15:87556628-87556779	15	87556629	87556779	ENSG00000173867	protein_coding	ENST00000649547	88546585	989881.000000	proximity ENSG00000173867:87546585-89546585
chr15:87556628-87556779	15	87556629	87556779	ENSG00000181991	protein_coding	ENST00000958955	88467421	910717.000000	proximity ENSG00000181991:87467421-89467421
chr15:87556628-87556779	15	87556629	87556779	ENSG00000259494	protein_coding	ENST00000887805	88467420	910716.000000	proximity ENSG00000259494:87467420-89467420
chr15:87557988-87558139	15	87557989	87558139	ENSG00000140538	protein_coding	ENST00000629765	88256739	698675.000000	proximity ENSG00000140538:87256739-89256739
chr15:87557988-87558139	15	87557989	87558139	ENSG00000140543	protein_coding	ENST00000895600	88546665	988601.000000	proximity ENSG00000140543:87546665-89546665
chr15:87557988-87558139	15	87557989	87558139	ENSG00000173867	protein_coding	ENST00000649547	88546585	988521.000000	proximity ENSG00000173867:87546585-89546585
chr15:87557988-87558139	15	87557989	87558139	ENSG00000181991	protein_coding	ENST00000958955	88467421	909357.000000	proximity ENSG00000181991:87467421-89467421
chr15:87557988-87558139	15	87557989	87558139	ENSG00000259494	protein_coding	ENST00000887805	88467420	909356.000000	proximity ENSG00000259494:87467420-89467420
chr15:87570288-87570439	15	87570289	87570439	ENSG00000140538	protein_coding	ENST00000629765	88256739	686375.000000	proximity ENSG00000140538:87256739-89256739
chr15:87570288-87570439	15	87570289	87570439	ENSG00000140543	protein_coding	ENST00000895600	88546665	976301.000000	proximity ENSG00000140543:87546665-89546665
chr15:87570288-87570439	15	87570289	87570439	ENSG00000173867	protein_coding	ENST00000649547	88546585	976221.000000	proximity ENSG00000173867:87546585-89546585
chr15:87570288-87570439	15	87570289	87570439	ENSG00000181991	protein_coding	ENST00000958955	88467421	897057.000000	proximity ENSG00000181991:87467421-89467421
chr15:87570288-87570439	15	87570289	87570439	ENSG00000259494	protein_coding	ENST00000887805	88467420	897056.000000	proximity ENSG00000259494:87467420-89467420
chr15:87570848-87570999	15	87570849	87570999	ENSG00000140538	protein_coding	ENST00000629765	88256739	685815.000000	proximity ENSG00000140538:87256739-89256739
chr15:87570848-87570999	15	87570849	87570999	ENSG00000140543	protein_coding	ENST00000895600	88546665	975741.000000	proximity ENSG00000140543:87546665-89546665
chr15:87570848-87570999	15	87570849	87570999	ENSG00000173867	protein_coding	ENST00000649547	88546585	975661.000000	proximity ENSG00000173867:87546585-89546585
chr15:87570848-87570999	15	87570849	87570999	ENSG00000181991	protein_coding	ENST00000958955	88467421	896497.000000	proximity ENSG00000181991:87467421-89467421
chr15:87570848-87570999	15	87570849	87570999	ENSG00000259494	protein_coding	ENST00000887805	88467420	896496.000000	proximity ENSG00000259494:87467420-89467420
chr15:87571113-87571264	15	87571114	87571264	ENSG00000140538	protein_coding	ENST00000629765	88256739	685550.000000	proximity ENSG00000140538:87256739-89256739
chr15:87571113-87571264	15	87571114	87571264	ENSG00000140543	protein_coding	ENST00000895600	88546665	975476.000000	proximity ENSG00000140543:87546665-89546665
chr15:87571113-87571264	15	87571114	87571264	ENSG00000173867	protein_coding	ENST00000649547	88546585	975396.000000	proximity ENSG00000173867:87546585-89546585
chr15:87571113-87571264	15	87571114	87571264	ENSG00000181991	protein_coding	ENST00000958955	88467421	896232.000000	proximity ENSG00000181991:87467421-89467421
chr15:87571113-87571264	15	87571114	87571264	ENSG00000259494	protein_coding	ENST00000887805	88467420	896231.000000	proximity ENSG00000259494:87467420-89467420
chr15:87597448-87597599	15	87597449	87597599	ENSG00000140538	protein_coding	ENST00000629765	88256739	659215.000000	proximity ENSG00000140538:87256739-89256739
chr15:87597448-87597599	15	87597449	87597599	ENSG00000140543	protein_coding	ENST00000895600	88546665	949141.000000	proximity ENSG00000140543:87546665-89546665
chr15:87597448-87597599	15	87597449	87597599	ENSG00000173867	protein_coding	ENST00000649547	88546585	949061.000000	proximity ENSG00000173867:87546585-89546585
chr15:87597448-87597599	15	87597449	87597599	ENSG00000181991	protein_coding	ENST00000958955	88467421	869897.000000	proximity ENSG00000181991:87467421-89467421
chr15:87597448-87597599	15	87597449	87597599	ENSG00000259494	protein_coding	ENST00000887805	88467420	869896.000000	proximity ENSG00000259494:87467420-89467420
chr15:87597748-87597899	15	87597749	87597899	ENSG00000140538	protein_coding	ENST00000629765	88256739	658915.000000	proximity ENSG00000140538:87256739-89256739
chr15:87597748-87597899	15	87597749	87597899	ENSG00000140543	protein_coding	ENST00000895600	88546665	948841.000000	proximity ENSG00000140543:87546665-89546665
chr15:87597748-87597899	15	87597749	87597899	ENSG00000173867	protein_coding	ENST00000649547	88546585	948761.000000	proximity ENSG00000173867:87546585-89546585
chr15:87597748-87597899	15	87597749	87597899	ENSG00000181991	protein_coding	ENST00000958955	88467421	869597.000000	proximity ENSG00000181991:87467421-89467421
chr15:87597748-87597899	15	87597749	87597899	ENSG00000259494	protein_coding	ENST00000887805	88467420	869596.000000	proximity ENSG00000259494:87467420-89467420
chr15:87604968-87605119	15	87604969	87605119	ENSG00000140538	protein_coding	ENST00000629765	88256739	651695.000000	proximity ENSG00000140538:87256739-89256739
chr15:87604968-87605119	15	87604969	87605119	ENSG00000140543	protein_coding	ENST00000895600	88546665	941621.000000	proximity ENSG00000140543:87546665-89546665
chr15:87604968-87605119	15	87604969	87605119	ENSG00000173867	protein_coding	ENST00000649547	88546585	941541.000000	proximity ENSG00000173867:87546585-89546585
chr15:87604968-87605119	15	87604969	87605119	ENSG00000181991	protein_coding	ENST00000958955	88467421	862377.000000	proximity ENSG00000181991:87467421-89467421
chr15:87604968-87605119	15	87604969	87605119	ENSG00000259494	protein_coding	ENST00000887805	88467420	862376.000000	proximity ENSG00000259494:87467420-89467420
chr15:87609433-87609584	15	87609434	87609584	ENSG00000140538	protein_coding	ENST00000629765	88256739	647230.000000	proximity ENSG00000140538:87256739-89256739
chr15:87609433-87609584	15	87609434	87609584	ENSG00000140543	protein_coding	ENST00000895600	88546665	937156.000000	proximity ENSG00000140543:87546665-89546665
chr15:87609433-87609584	15	87609434	87609584	ENSG00000173867	protein_coding	ENST00000649547	88546585	937076.000000	proximity ENSG00000173867:87546585-89546585
chr15:87609433-87609584	15	87609434	87609584	ENSG00000181991	protein_coding	ENST00000958955	88467421	857912.000000	proximity ENSG00000181991:87467421-89467421
chr15:87609433-87609584	15	87609434	87609584	ENSG00000259494	protein_coding	ENST00000887805	88467420	857911.000000	proximity ENSG00000259494:87467420-89467420
chr15:87609588-87609739	15	87609589	87609739	ENSG00000140538	protein_coding	ENST00000629765	88256739	647075.000000	proximity ENSG00000140538:87256739-89256739
chr15:87609588-87609739	15	87609589	87609739	ENSG00000140543	protein_coding	ENST00000895600	88546665	937001.000000	proximity ENSG00000140543:87546665-89546665
chr15:87609588-87609739	15	87609589	87609739	ENSG00000173867	protein_coding	ENST00000649547	88546585	936921.000000	proximity ENSG00000173867:87546585-89546585
chr15:87609588-87609739	15	87609589	87609739	ENSG00000181991	protein_coding	ENST00000958955	88467421	857757.000000	proximity ENSG00000181991:87467421-89467421
chr15:87609588-87609739	15	87609589	87609739	ENSG00000259494	protein_coding	ENST00000887805	88467420	857756.000000	proximity ENSG00000259494:87467420-89467420
chr15:87610448-87610599	15	87610449	87610599	ENSG00000140538	protein_coding	ENST00000629765	88256739	646215.000000	proximity ENSG00000140538:87256739-89256739
chr15:87610448-87610599	15	87610449	87610599	ENSG00000140543	protein_coding	ENST00000895600	88546665	936141.000000	proximity ENSG00000140543:87546665-89546665
chr15:87610448-87610599	15	87610449	87610599	ENSG00000173867	protein_coding	ENST00000649547	88546585	936061.000000	proximity ENSG00000173867:87546585-89546585
chr15:87610448-87610599	15	87610449	87610599	ENSG00000181991	protein_coding	ENST00000958955	88467421	856897.000000	proximity ENSG00000181991:87467421-89467421
chr15:87610448-87610599	15	87610449	87610599	ENSG00000259494	protein_coding	ENST00000887805	88467420	856896.000000	proximity ENSG00000259494:87467420-89467420
chr15:87619168-87619319	15	87619169	87619319	ENSG00000140538	protein_coding	ENST00000629765	88256739	637495.000000	proximity ENSG00000140538:87256739-89256739
chr15:87619168-87619319	15	87619169	87619319	ENSG00000140543	protein_coding	ENST00000895600	88546665	927421.000000	proximity ENSG00000140543:87546665-89546665
chr15:87619168-87619319	15	87619169	87619319	ENSG00000173867	protein_coding	ENST00000649547	88546585	927341.000000	proximity ENSG00000173867:87546585-89546585
chr15:87619168-87619319	15	87619169	87619319	ENSG00000181991	protein_coding	ENST00000958955	88467421	848177.000000	proximity ENSG00000181991:87467421-89467421
chr15:87619168-87619319	15	87619169	87619319	ENSG00000259494	protein_coding	ENST00000887805	88467420	848176.000000	proximity ENSG00000259494:87467420-89467420
chr15:87619408-87619559	15	87619409	87619559	ENSG00000140538	protein_coding	ENST00000629765	88256739	637255.000000	proximity ENSG00000140538:87256739-89256739
chr15:87619408-87619559	15	87619409	87619559	ENSG00000140543	protein_coding	ENST00000895600	88546665	927181.000000	proximity ENSG00000140543:87546665-89546665
chr15:87619408-87619559	15	87619409	87619559	ENSG00000173867	protein_coding	ENST00000649547	88546585	927101.000000	proximity ENSG00000173867:87546585-89546585
chr15:87619408-87619559	15	87619409	87619559	ENSG00000181991	protein_coding	ENST00000958955	88467421	847937.000000	proximity ENSG00000181991:87467421-89467421
chr15:87619408-87619559	15	87619409	87619559	ENSG00000259494	protein_coding	ENST00000887805	88467420	847936.000000	proximity ENSG00000259494:87467420-89467420
chr15:87620508-87620659	15	87620509	87620659	ENSG00000140538	protein_coding	ENST00000629765	88256739	636155.000000	proximity ENSG00000140538:87256739-89256739
chr15:87620508-87620659	15	87620509	87620659	ENSG00000140543	protein_coding	ENST00000895600	88546665	926081.000000	proximity ENSG00000140543:87546665-89546665
chr15:87620508-87620659	15	87620509	87620659	ENSG00000173867	protein_coding	ENST00000649547	88546585	926001.000000	proximity ENSG00000173867:87546585-89546585
chr15:87620508-87620659	15	87620509	87620659	ENSG00000181991	protein_coding	ENST00000958955	88467421	846837.000000	proximity ENSG00000181991:87467421-89467421
chr15:87620508-87620659	15	87620509	87620659	ENSG00000259494	protein_coding	ENST00000887805	88467420	846836.000000	proximity ENSG00000259494:87467420-89467420
chr15:87623968-87624119	15	87623969	87624119	ENSG00000140538	protein_coding	ENST00000629765	88256739	632695.000000	proximity ENSG00000140538:87256739-89256739
chr15:87623968-87624119	15	87623969	87624119	ENSG00000140543	protein_coding	ENST00000895600	88546665	922621.000000	proximity ENSG00000140543:87546665-89546665
chr15:87623968-87624119	15	87623969	87624119	ENSG00000173867	protein_coding	ENST00000649547	88546585	922541.000000	proximity ENSG00000173867:87546585-89546585
chr15:87623968-87624119	15	87623969	87624119	ENSG00000181026	protein_coding	ENST00000937451	88621385	997341.000000	proximity ENSG00000181026:87621385-89621385
chr15:87623968-87624119	15	87623969	87624119	ENSG00000181991	protein_coding	ENST00000958955	88467421	843377.000000	proximity ENSG00000181991:87467421-89467421
chr15:87623968-87624119	15	87623969	87624119	ENSG00000259494	protein_coding	ENST00000887805	88467420	843376.000000	proximity ENSG00000259494:87467420-89467420
chr15:87648468-87648619	15	87648469	87648619	ENSG00000140538	protein_coding	ENST00000629765	88256739	608195.000000	proximity ENSG00000140538:87256739-89256739
chr15:87648468-87648619	15	87648469	87648619	ENSG00000140543	protein_coding	ENST00000895600	88546665	898121.000000	proximity ENSG00000140543:87546665-89546665
chr15:87648468-87648619	15	87648469	87648619	ENSG00000172183	protein_coding	ENST00000890264	88635655	987111.000000	proximity ENSG00000172183:87635655-89635655
chr15:87648468-87648619	15	87648469	87648619	ENSG00000173867	protein_coding	ENST00000649547	88546585	898041.000000	proximity ENSG00000173867:87546585-89546585
chr15:87648468-87648619	15	87648469	87648619	ENSG00000181026	protein_coding	ENST00000937451	88621385	972841.000000	proximity ENSG00000181026:87621385-89621385
chr15:87648468-87648619	15	87648469	87648619	ENSG00000181991	protein_coding	ENST00000958955	88467421	818877.000000	proximity ENSG00000181991:87467421-89467421
chr15:87648468-87648619	15	87648469	87648619	ENSG00000259494	protein_coding	ENST00000887805	88467420	818876.000000	proximity ENSG00000259494:87467420-89467420
chr15:87669248-87669399	15	87669249	87669399	ENSG00000140538	protein_coding	ENST00000629765	88256739	587415.000000	proximity ENSG00000140538:87256739-89256739
chr15:87669248-87669399	15	87669249	87669399	ENSG00000140543	protein_coding	ENST00000895600	88546665	877341.000000	proximity ENSG00000140543:87546665-89546665
chr15:87669248-87669399	15	87669249	87669399	ENSG00000172183	protein_coding	ENST00000890264	88635655	966331.000000	proximity ENSG00000172183:87635655-89635655
chr15:87669248-87669399	15	87669249	87669399	ENSG00000173867	protein_coding	ENST00000649547	88546585	877261.000000	proximity ENSG00000173867:87546585-89546585
chr15:87669248-87669399	15	87669249	87669399	ENSG00000181026	protein_coding	ENST00000937451	88621385	952061.000000	proximity ENSG00000181026:87621385-89621385
chr15:87669248-87669399	15	87669249	87669399	ENSG00000181991	protein_coding	ENST00000958955	88467421	798097.000000	proximity ENSG00000181991:87467421-89467421
chr15:87669248-87669399	15	87669249	87669399	ENSG00000259494	protein_coding	ENST00000887805	88467420	798096.000000	proximity ENSG00000259494:87467420-89467420
chr15:87672448-87672599	15	87672449	87672599	ENSG00000140538	protein_coding	ENST00000629765	88256739	584215.000000	proximity ENSG00000140538:87256739-89256739
chr15:87672448-87672599	15	87672449	87672599	ENSG00000140543	protein_coding	ENST00000895600	88546665	874141.000000	proximity ENSG00000140543:87546665-89546665
chr15:87672448-87672599	15	87672449	87672599	ENSG00000172183	protein_coding	ENST00000890264	88635655	963131.000000	proximity ENSG00000172183:87635655-89635655
chr15:87672448-87672599	15	87672449	87672599	ENSG00000173867	protein_coding	ENST00000649547	88546585	874061.000000	proximity ENSG00000173867:87546585-89546585
chr15:87672448-87672599	15	87672449	87672599	ENSG00000181026	protein_coding	ENST00000937451	88621385	948861.000000	proximity ENSG00000181026:87621385-89621385
chr15:87672448-87672599	15	87672449	87672599	ENSG00000181991	protein_coding	ENST00000958955	88467421	794897.000000	proximity ENSG00000181991:87467421-89467421
chr15:87672448-87672599	15	87672449	87672599	ENSG00000259494	protein_coding	ENST00000887805	88467420	794896.000000	proximity ENSG00000259494:87467420-89467420
chr15:87710508-87710659	15	87710509	87710659	ENSG00000140538	protein_coding	ENST00000629765	88256739	546155.000000	proximity ENSG00000140538:87256739-89256739
chr15:87710508-87710659	15	87710509	87710659	ENSG00000140543	protein_coding	ENST00000895600	88546665	836081.000000	proximity ENSG00000140543:87546665-89546665
chr15:87710508-87710659	15	87710509	87710659	ENSG00000172183	protein_coding	ENST00000890264	88635655	925071.000000	proximity ENSG00000172183:87635655-89635655
chr15:87710508-87710659	15	87710509	87710659	ENSG00000173867	protein_coding	ENST00000649547	88546585	836001.000000	proximity ENSG00000173867:87546585-89546585
chr15:87710508-87710659	15	87710509	87710659	ENSG00000181026	protein_coding	ENST00000937451	88621385	910801.000000	proximity ENSG00000181026:87621385-89621385
chr15:87710508-87710659	15	87710509	87710659	ENSG00000181991	protein_coding	ENST00000958955	88467421	756837.000000	proximity ENSG00000181991:87467421-89467421
chr15:87710508-87710659	15	87710509	87710659	ENSG00000259494	protein_coding	ENST00000887805	88467420	756836.000000	proximity ENSG00000259494:87467420-89467420
chr15:87711128-87711279	15	87711129	87711279	ENSG00000140538	protein_coding	ENST00000629765	88256739	545535.000000	proximity ENSG00000140538:87256739-89256739
chr15:87711128-87711279	15	87711129	87711279	ENSG00000140543	protein_coding	ENST00000895600	88546665	835461.000000	proximity ENSG00000140543:87546665-89546665
chr15:87711128-87711279	15	87711129	87711279	ENSG00000172183	protein_coding	ENST00000890264	88635655	924451.000000	proximity ENSG00000172183:87635655-89635655
chr15:87711128-87711279	15	87711129	87711279	ENSG00000173867	protein_coding	ENST00000649547	88546585	835381.000000	proximity ENSG00000173867:87546585-89546585
chr15:87711128-87711279	15	87711129	87711279	ENSG00000181026	protein_coding	ENST00000937451	88621385	910181.000000	proximity ENSG00000181026:87621385-89621385
chr15:87711128-87711279	15	87711129	87711279	ENSG00000181991	protein_coding	ENST00000958955	88467421	756217.000000	proximity ENSG00000181991:87467421-89467421
chr15:87711128-87711279	15	87711129	87711279	ENSG00000259494	protein_coding	ENST00000887805	88467420	756216.000000	proximity ENSG00000259494:87467420-89467420
chr15:87723508-87723659	15	87723509	87723659	ENSG00000140538	protein_coding	ENST00000629765	88256739	533155.000000	proximity ENSG00000140538:87256739-89256739
chr15:87723508-87723659	15	87723509	87723659	ENSG00000140543	protein_coding	ENST00000895600	88546665	823081.000000	proximity ENSG00000140543:87546665-89546665
chr15:87723508-87723659	15	87723509	87723659	ENSG00000172183	protein_coding	ENST00000890264	88635655	912071.000000	proximity ENSG00000172183:87635655-89635655
chr15:87723508-87723659	15	87723509	87723659	ENSG00000173867	protein_coding	ENST00000649547	88546585	823001.000000	proximity ENSG00000173867:87546585-89546585
chr15:87723508-87723659	15	87723509	87723659	ENSG00000181026	protein_coding	ENST00000937451	88621385	897801.000000	proximity ENSG00000181026:87621385-89621385
chr15:87723508-87723659	15	87723509	87723659	ENSG00000181991	protein_coding	ENST00000958955	88467421	743837.000000	proximity ENSG00000181991:87467421-89467421
chr15:87723508-87723659	15	87723509	87723659	ENSG00000259494	protein_coding	ENST00000887805	88467420	743836.000000	proximity ENSG00000259494:87467420-89467420
chr15:87733128-87733279	15	87733129	87733279	ENSG00000140538	protein_coding	ENST00000629765	88256739	523535.000000	proximity ENSG00000140538:87256739-89256739
chr15:87733128-87733279	15	87733129	87733279	ENSG00000140543	protein_coding	ENST00000895600	88546665	813461.000000	proximity ENSG00000140543:87546665-89546665
chr15:87733128-87733279	15	87733129	87733279	ENSG00000172183	protein_coding	ENST00000890264	88635655	902451.000000	proximity ENSG00000172183:87635655-89635655
chr15:87733128-87733279	15	87733129	87733279	ENSG00000173867	protein_coding	ENST00000649547	88546585	813381.000000	proximity ENSG00000173867:87546585-89546585
chr15:87733128-87733279	15	87733129	87733279	ENSG00000181026	protein_coding	ENST00000937451	88621385	888181.000000	proximity ENSG00000181026:87621385-89621385
chr15:87733128-87733279	15	87733129	87733279	ENSG00000181991	protein_coding	ENST00000958955	88467421	734217.000000	proximity ENSG00000181991:87467421-89467421
chr15:87733128-87733279	15	87733129	87733279	ENSG00000259494	protein_coding	ENST00000887805	88467420	734216.000000	proximity ENSG00000259494:87467420-89467420
chr15:87736548-87736699	15	87736549	87736699	ENSG00000140538	protein_coding	ENST00000629765	88256739	520115.000000	proximity ENSG00000140538:87256739-89256739
chr15:87736548-87736699	15	87736549	87736699	ENSG00000140543	protein_coding	ENST00000895600	88546665	810041.000000	proximity ENSG00000140543:87546665-89546665
chr15:87736548-87736699	15	87736549	87736699	ENSG00000172183	protein_coding	ENST00000890264	88635655	899031.000000	proximity ENSG00000172183:87635655-89635655
chr15:87736548-87736699	15	87736549	87736699	ENSG00000173867	protein_coding	ENST00000649547	88546585	809961.000000	proximity ENSG00000173867:87546585-89546585
chr15:87736548-87736699	15	87736549	87736699	ENSG00000181026	protein_coding	ENST00000937451	88621385	884761.000000	proximity ENSG00000181026:87621385-89621385
chr15:87736548-87736699	15	87736549	87736699	ENSG00000181991	protein_coding	ENST00000958955	88467421	730797.000000	proximity ENSG00000181991:87467421-89467421
chr15:87736548-87736699	15	87736549	87736699	ENSG00000259494	protein_coding	ENST00000887805	88467420	730796.000000	proximity ENSG00000259494:87467420-89467420
chr15:87736888-87737039	15	87736889	87737039	ENSG00000140538	protein_coding	ENST00000629765	88256739	519775.000000	proximity ENSG00000140538:87256739-89256739
chr15:87736888-87737039	15	87736889	87737039	ENSG00000140543	protein_coding	ENST00000895600	88546665	809701.000000	proximity ENSG00000140543:87546665-89546665
chr15:87736888-87737039	15	87736889	87737039	ENSG00000172183	protein_coding	ENST00000890264	88635655	898691.000000	proximity ENSG00000172183:87635655-89635655
chr15:87736888-87737039	15	87736889	87737039	ENSG00000173867	protein_coding	ENST00000649547	88546585	809621.000000	proximity ENSG00000173867:87546585-89546585
chr15:87736888-87737039	15	87736889	87737039	ENSG00000181026	protein_coding	ENST00000937451	88621385	884421.000000	proximity ENSG00000181026:87621385-89621385
chr15:87736888-87737039	15	87736889	87737039	ENSG00000181991	protein_coding	ENST00000958955	88467421	730457.000000	proximity ENSG00000181991:87467421-89467421
chr15:87736888-87737039	15	87736889	87737039	ENSG00000259494	protein_coding	ENST00000887805	88467420	730456.000000	proximity ENSG00000259494:87467420-89467420
chr15:87740008-87740159	15	87740009	87740159	ENSG00000140538	protein_coding	ENST00000629765	88256739	516655.000000	proximity ENSG00000140538:87256739-89256739
chr15:87740008-87740159	15	87740009	87740159	ENSG00000140543	protein_coding	ENST00000895600	88546665	806581.000000	proximity ENSG00000140543:87546665-89546665
chr15:87740008-87740159	15	87740009	87740159	ENSG00000172183	protein_coding	ENST00000890264	88635655	895571.000000	proximity ENSG00000172183:87635655-89635655
chr15:87740008-87740159	15	87740009	87740159	ENSG00000173867	protein_coding	ENST00000649547	88546585	806501.000000	proximity ENSG00000173867:87546585-89546585
chr15:87740008-87740159	15	87740009	87740159	ENSG00000181026	protein_coding	ENST00000937451	88621385	881301.000000	proximity ENSG00000181026:87621385-89621385
chr15:87740008-87740159	15	87740009	87740159	ENSG00000181991	protein_coding	ENST00000958955	88467421	727337.000000	proximity ENSG00000181991:87467421-89467421
chr15:87740008-87740159	15	87740009	87740159	ENSG00000259494	protein_coding	ENST00000887805	88467420	727336.000000	proximity ENSG00000259494:87467420-89467420
chr15:87743408-87743559	15	87743409	87743559	ENSG00000140538	protein_coding	ENST00000629765	88256739	513255.000000	proximity ENSG00000140538:87256739-89256739
chr15:87743408-87743559	15	87743409	87743559	ENSG00000140543	protein_coding	ENST00000895600	88546665	803181.000000	proximity ENSG00000140543:87546665-89546665
chr15:87743408-87743559	15	87743409	87743559	ENSG00000172183	protein_coding	ENST00000890264	88635655	892171.000000	proximity ENSG00000172183:87635655-89635655
chr15:87743408-87743559	15	87743409	87743559	ENSG00000173867	protein_coding	ENST00000649547	88546585	803101.000000	proximity ENSG00000173867:87546585-89546585
chr15:87743408-87743559	15	87743409	87743559	ENSG00000181026	protein_coding	ENST00000937451	88621385	877901.000000	proximity ENSG00000181026:87621385-89621385
chr15:87743408-87743559	15	87743409	87743559	ENSG00000181991	protein_coding	ENST00000958955	88467421	723937.000000	proximity ENSG00000181991:87467421-89467421
chr15:87743408-87743559	15	87743409	87743559	ENSG00000259494	protein_coding	ENST00000887805	88467420	723936.000000	proximity ENSG00000259494:87467420-89467420
chr15:87743688-87743839	15	87743689	87743839	ENSG00000140538	protein_coding	ENST00000629765	88256739	512975.000000	proximity ENSG00000140538:87256739-89256739
chr15:87743688-87743839	15	87743689	87743839	ENSG00000140543	protein_coding	ENST00000895600	88546665	802901.000000	proximity ENSG00000140543:87546665-89546665
chr15:87743688-87743839	15	87743689	87743839	ENSG00000172183	protein_coding	ENST00000890264	88635655	891891.000000	proximity ENSG00000172183:87635655-89635655
chr15:87743688-87743839	15	87743689	87743839	ENSG00000173867	protein_coding	ENST00000649547	88546585	802821.000000	proximity ENSG00000173867:87546585-89546585
chr15:87743688-87743839	15	87743689	87743839	ENSG00000181026	protein_coding	ENST00000937451	88621385	877621.000000	proximity ENSG00000181026:87621385-89621385
chr15:87743688-87743839	15	87743689	87743839	ENSG00000181991	protein_coding	ENST00000958955	88467421	723657.000000	proximity ENSG00000181991:87467421-89467421
chr15:87743688-87743839	15	87743689	87743839	ENSG00000259494	protein_coding	ENST00000887805	88467420	723656.000000	proximity ENSG00000259494:87467420-89467420
chr15:87752348-87752499	15	87752349	87752499	ENSG00000140538	protein_coding	ENST00000629765	88256739	504315.000000	proximity ENSG00000140538:87256739-89256739
chr15:87752348-87752499	15	87752349	87752499	ENSG00000140543	protein_coding	ENST00000895600	88546665	794241.000000	proximity ENSG00000140543:87546665-89546665
chr15:87752348-87752499	15	87752349	87752499	ENSG00000172183	protein_coding	ENST00000890264	88635655	883231.000000	proximity ENSG00000172183:87635655-89635655
chr15:87752348-87752499	15	87752349	87752499	ENSG00000173867	protein_coding	ENST00000649547	88546585	794161.000000	proximity ENSG00000173867:87546585-89546585
chr15:87752348-87752499	15	87752349	87752499	ENSG00000181026	protein_coding	ENST00000937451	88621385	868961.000000	proximity ENSG00000181026:87621385-89621385
chr15:87752348-87752499	15	87752349	87752499	ENSG00000181991	protein_coding	ENST00000958955	88467421	714997.000000	proximity ENSG00000181991:87467421-89467421
chr15:87752348-87752499	15	87752349	87752499	ENSG00000259494	protein_coding	ENST00000887805	88467420	714996.000000	proximity ENSG00000259494:87467420-89467420
chr15:87752688-87752839	15	87752689	87752839	ENSG00000140538	protein_coding	ENST00000629765	88256739	503975.000000	proximity ENSG00000140538:87256739-89256739
chr15:87752688-87752839	15	87752689	87752839	ENSG00000140543	protein_coding	ENST00000895600	88546665	793901.000000	proximity ENSG00000140543:87546665-89546665
chr15:87752688-87752839	15	87752689	87752839	ENSG00000172183	protein_coding	ENST00000890264	88635655	882891.000000	proximity ENSG00000172183:87635655-89635655
chr15:87752688-87752839	15	87752689	87752839	ENSG00000173867	protein_coding	ENST00000649547	88546585	793821.000000	proximity ENSG00000173867:87546585-89546585
chr15:87752688-87752839	15	87752689	87752839	ENSG00000181026	protein_coding	ENST00000937451	88621385	868621.000000	proximity ENSG00000181026:87621385-89621385
chr15:87752688-87752839	15	87752689	87752839	ENSG00000181991	protein_coding	ENST00000958955	88467421	714657.000000	proximity ENSG00000181991:87467421-89467421
chr15:87752688-87752839	15	87752689	87752839	ENSG00000259494	protein_coding	ENST00000887805	88467420	714656.000000	proximity ENSG00000259494:87467420-89467420
chr15:87753648-87753799	15	87753649	87753799	ENSG00000140538	protein_coding	ENST00000629765	88256739	503015.000000	proximity ENSG00000140538:87256739-89256739
chr15:87753648-87753799	15	87753649	87753799	ENSG00000140543	protein_coding	ENST00000895600	88546665	792941.000000	proximity ENSG00000140543:87546665-89546665
chr15:87753648-87753799	15	87753649	87753799	ENSG00000172183	protein_coding	ENST00000890264	88635655	881931.000000	proximity ENSG00000172183:87635655-89635655
chr15:87753648-87753799	15	87753649	87753799	ENSG00000173867	protein_coding	ENST00000649547	88546585	792861.000000	proximity ENSG00000173867:87546585-89546585
chr15:87753648-87753799	15	87753649	87753799	ENSG00000181026	protein_coding	ENST00000937451	88621385	867661.000000	proximity ENSG00000181026:87621385-89621385
chr15:87753648-87753799	15	87753649	87753799	ENSG00000181991	protein_coding	ENST00000958955	88467421	713697.000000	proximity ENSG00000181991:87467421-89467421
chr15:87753648-87753799	15	87753649	87753799	ENSG00000259494	protein_coding	ENST00000887805	88467420	713696.000000	proximity ENSG00000259494:87467420-89467420
chr15:87755268-87755419	15	87755269	87755419	ENSG00000140538	protein_coding	ENST00000629765	88256739	501395.000000	proximity ENSG00000140538:87256739-89256739
chr15:87755268-87755419	15	87755269	87755419	ENSG00000140543	protein_coding	ENST00000895600	88546665	791321.000000	proximity ENSG00000140543:87546665-89546665
chr15:87755268-87755419	15	87755269	87755419	ENSG00000172183	protein_coding	ENST00000890264	88635655	880311.000000	proximity ENSG00000172183:87635655-89635655
chr15:87755268-87755419	15	87755269	87755419	ENSG00000173867	protein_coding	ENST00000649547	88546585	791241.000000	proximity ENSG00000173867:87546585-89546585
chr15:87755268-87755419	15	87755269	87755419	ENSG00000181026	protein_coding	ENST00000937451	88621385	866041.000000	proximity ENSG00000181026:87621385-89621385
chr15:87755268-87755419	15	87755269	87755419	ENSG00000181991	protein_coding	ENST00000958955	88467421	712077.000000	proximity ENSG00000181991:87467421-89467421
chr15:87755268-87755419	15	87755269	87755419	ENSG00000259494	protein_coding	ENST00000887805	88467420	712076.000000	proximity ENSG00000259494:87467420-89467420
chr15:87762188-87762339	15	87762189	87762339	ENSG00000140538	protein_coding	ENST00000629765	88256739	494475.000000	proximity ENSG00000140538:87256739-89256739
chr15:87762188-87762339	15	87762189	87762339	ENSG00000140543	protein_coding	ENST00000895600	88546665	784401.000000	proximity ENSG00000140543:87546665-89546665
chr15:87762188-87762339	15	87762189	87762339	ENSG00000172183	protein_coding	ENST00000890264	88635655	873391.000000	proximity ENSG00000172183:87635655-89635655
chr15:87762188-87762339	15	87762189	87762339	ENSG00000173867	protein_coding	ENST00000649547	88546585	784321.000000	proximity ENSG00000173867:87546585-89546585
chr15:87762188-87762339	15	87762189	87762339	ENSG00000181026	protein_coding	ENST00000937451	88621385	859121.000000	proximity ENSG00000181026:87621385-89621385
chr15:87762188-87762339	15	87762189	87762339	ENSG00000181991	protein_coding	ENST00000958955	88467421	705157.000000	proximity ENSG00000181991:87467421-89467421
chr15:87762188-87762339	15	87762189	87762339	ENSG00000259494	protein_coding	ENST00000887805	88467420	705156.000000	proximity ENSG00000259494:87467420-89467420
chr15:87764928-87765079	15	87764929	87765079	ENSG00000140538	protein_coding	ENST00000629765	88256739	491735.000000	proximity ENSG00000140538:87256739-89256739
chr15:87764928-87765079	15	87764929	87765079	ENSG00000140543	protein_coding	ENST00000895600	88546665	781661.000000	proximity ENSG00000140543:87546665-89546665
chr15:87764928-87765079	15	87764929	87765079	ENSG00000172183	protein_coding	ENST00000890264	88635655	870651.000000	proximity ENSG00000172183:87635655-89635655
chr15:87764928-87765079	15	87764929	87765079	ENSG00000173867	protein_coding	ENST00000649547	88546585	781581.000000	proximity ENSG00000173867:87546585-89546585
chr15:87764928-87765079	15	87764929	87765079	ENSG00000181026	protein_coding	ENST00000937451	88621385	856381.000000	proximity ENSG00000181026:87621385-89621385
chr15:87764928-87765079	15	87764929	87765079	ENSG00000181991	protein_coding	ENST00000958955	88467421	702417.000000	proximity ENSG00000181991:87467421-89467421
chr15:87764928-87765079	15	87764929	87765079	ENSG00000259494	protein_coding	ENST00000887805	88467420	702416.000000	proximity ENSG00000259494:87467420-89467420
chr15:87765208-87765359	15	87765209	87765359	ENSG00000140538	protein_coding	ENST00000629765	88256739	491455.000000	proximity ENSG00000140538:87256739-89256739
chr15:87765208-87765359	15	87765209	87765359	ENSG00000140543	protein_coding	ENST00000895600	88546665	781381.000000	proximity ENSG00000140543:87546665-89546665
chr15:87765208-87765359	15	87765209	87765359	ENSG00000172183	protein_coding	ENST00000890264	88635655	870371.000000	proximity ENSG00000172183:87635655-89635655
chr15:87765208-87765359	15	87765209	87765359	ENSG00000173867	protein_coding	ENST00000649547	88546585	781301.000000	proximity ENSG00000173867:87546585-89546585
chr15:87765208-87765359	15	87765209	87765359	ENSG00000181026	protein_coding	ENST00000937451	88621385	856101.000000	proximity ENSG00000181026:87621385-89621385
chr15:87765208-87765359	15	87765209	87765359	ENSG00000181991	protein_coding	ENST00000958955	88467421	702137.000000	proximity ENSG00000181991:87467421-89467421
chr15:87765208-87765359	15	87765209	87765359	ENSG00000259494	protein_coding	ENST00000887805	88467420	702136.000000	proximity ENSG00000259494:87467420-89467420
chr15:87777108-87777259	15	87777109	87777259	ENSG00000140538	protein_coding	ENST00000629765	88256739	479555.000000	proximity ENSG00000140538:87256739-89256739
chr15:87777108-87777259	15	87777109	87777259	ENSG00000140543	protein_coding	ENST00000895600	88546665	769481.000000	proximity ENSG00000140543:87546665-89546665
chr15:87777108-87777259	15	87777109	87777259	ENSG00000172183	protein_coding	ENST00000890264	88635655	858471.000000	proximity ENSG00000172183:87635655-89635655
chr15:87777108-87777259	15	87777109	87777259	ENSG00000173867	protein_coding	ENST00000649547	88546585	769401.000000	proximity ENSG00000173867:87546585-89546585
chr15:87777108-87777259	15	87777109	87777259	ENSG00000181026	protein_coding	ENST00000937451	88621385	844201.000000	proximity ENSG00000181026:87621385-89621385
chr15:87777108-87777259	15	87777109	87777259	ENSG00000181991	protein_coding	ENST00000958955	88467421	690237.000000	proximity ENSG00000181991:87467421-89467421
chr15:87777108-87777259	15	87777109	87777259	ENSG00000259494	protein_coding	ENST00000887805	88467420	690236.000000	proximity ENSG00000259494:87467420-89467420
chr15:87816208-87816359	15	87816209	87816359	ENSG00000140538	protein_coding	ENST00000629765	88256739	440455.000000	proximity ENSG00000140538:87256739-89256739
chr15:87816208-87816359	15	87816209	87816359	ENSG00000140543	protein_coding	ENST00000895600	88546665	730381.000000	proximity ENSG00000140543:87546665-89546665
chr15:87816208-87816359	15	87816209	87816359	ENSG00000157766	protein_coding	ENST00000560601	88803436	987152.000000	proximity ENSG00000157766:87803436-89803436
chr15:87816208-87816359	15	87816209	87816359	ENSG00000172183	protein_coding	ENST00000890264	88635655	819371.000000	proximity ENSG00000172183:87635655-89635655
chr15:87816208-87816359	15	87816209	87816359	ENSG00000173867	protein_coding	ENST00000649547	88546585	730301.000000	proximity ENSG00000173867:87546585-89546585
chr15:87816208-87816359	15	87816209	87816359	ENSG00000181026	protein_coding	ENST00000937451	88621385	805101.000000	proximity ENSG00000181026:87621385-89621385
chr15:87816208-87816359	15	87816209	87816359	ENSG00000181991	protein_coding	ENST00000958955	88467421	651137.000000	proximity ENSG00000181991:87467421-89467421
chr15:87816208-87816359	15	87816209	87816359	ENSG00000259494	protein_coding	ENST00000887805	88467420	651136.000000	proximity ENSG00000259494:87467420-89467420
chr15:87816773-87816924	15	87816774	87816924	ENSG00000140538	protein_coding	ENST00000629765	88256739	439890.000000	proximity ENSG00000140538:87256739-89256739
chr15:87816773-87816924	15	87816774	87816924	ENSG00000140543	protein_coding	ENST00000895600	88546665	729816.000000	proximity ENSG00000140543:87546665-89546665
chr15:87816773-87816924	15	87816774	87816924	ENSG00000157766	protein_coding	ENST00000560601	88803436	986587.000000	proximity ENSG00000157766:87803436-89803436
chr15:87816773-87816924	15	87816774	87816924	ENSG00000172183	protein_coding	ENST00000890264	88635655	818806.000000	proximity ENSG00000172183:87635655-89635655
chr15:87816773-87816924	15	87816774	87816924	ENSG00000173867	protein_coding	ENST00000649547	88546585	729736.000000	proximity ENSG00000173867:87546585-89546585
chr15:87816773-87816924	15	87816774	87816924	ENSG00000181026	protein_coding	ENST00000937451	88621385	804536.000000	proximity ENSG00000181026:87621385-89621385
chr15:87816773-87816924	15	87816774	87816924	ENSG00000181991	protein_coding	ENST00000958955	88467421	650572.000000	proximity ENSG00000181991:87467421-89467421
chr15:87816773-87816924	15	87816774	87816924	ENSG00000259494	protein_coding	ENST00000887805	88467420	650571.000000	proximity ENSG00000259494:87467420-89467420
chr15:87816948-87817099	15	87816949	87817099	ENSG00000140538	protein_coding	ENST00000629765	88256739	439715.000000	proximity ENSG00000140538:87256739-89256739
chr15:87816948-87817099	15	87816949	87817099	ENSG00000140543	protein_coding	ENST00000895600	88546665	729641.000000	proximity ENSG00000140543:87546665-89546665
chr15:87816948-87817099	15	87816949	87817099	ENSG00000157766	protein_coding	ENST00000560601	88803436	986412.000000	proximity ENSG00000157766:87803436-89803436
chr15:87816948-87817099	15	87816949	87817099	ENSG00000172183	protein_coding	ENST00000890264	88635655	818631.000000	proximity ENSG00000172183:87635655-89635655
chr15:87816948-87817099	15	87816949	87817099	ENSG00000173867	protein_coding	ENST00000649547	88546585	729561.000000	proximity ENSG00000173867:87546585-89546585
chr15:87816948-87817099	15	87816949	87817099	ENSG00000181026	protein_coding	ENST00000937451	88621385	804361.000000	proximity ENSG00000181026:87621385-89621385
chr15:87816948-87817099	15	87816949	87817099	ENSG00000181991	protein_coding	ENST00000958955	88467421	650397.000000	proximity ENSG00000181991:87467421-89467421
chr15:87816948-87817099	15	87816949	87817099	ENSG00000259494	protein_coding	ENST00000887805	88467420	650396.000000	proximity ENSG00000259494:87467420-89467420
chr15:87817668-87817819	15	87817669	87817819	ENSG00000140538	protein_coding	ENST00000629765	88256739	438995.000000	proximity ENSG00000140538:87256739-89256739
chr15:87817668-87817819	15	87817669	87817819	ENSG00000140543	protein_coding	ENST00000895600	88546665	728921.000000	proximity ENSG00000140543:87546665-89546665
chr15:87817668-87817819	15	87817669	87817819	ENSG00000157766	protein_coding	ENST00000560601	88803436	985692.000000	proximity ENSG00000157766:87803436-89803436
chr15:87817668-87817819	15	87817669	87817819	ENSG00000172183	protein_coding	ENST00000890264	88635655	817911.000000	proximity ENSG00000172183:87635655-89635655
chr15:87817668-87817819	15	87817669	87817819	ENSG00000173867	protein_coding	ENST00000649547	88546585	728841.000000	proximity ENSG00000173867:87546585-89546585
chr15:87817668-87817819	15	87817669	87817819	ENSG00000181026	protein_coding	ENST00000937451	88621385	803641.000000	proximity ENSG00000181026:87621385-89621385
chr15:87817668-87817819	15	87817669	87817819	ENSG00000181991	protein_coding	ENST00000958955	88467421	649677.000000	proximity ENSG00000181991:87467421-89467421
chr15:87817668-87817819	15	87817669	87817819	ENSG00000259494	protein_coding	ENST00000887805	88467420	649676.000000	proximity ENSG00000259494:87467420-89467420
chr15:87827228-87827379	15	87827229	87827379	ENSG00000140538	protein_coding	ENST00000629765	88256739	429435.000000	proximity ENSG00000140538:87256739-89256739
chr15:87827228-87827379	15	87827229	87827379	ENSG00000140543	protein_coding	ENST00000895600	88546665	719361.000000	proximity ENSG00000140543:87546665-89546665
chr15:87827228-87827379	15	87827229	87827379	ENSG00000157766	protein_coding	ENST00000560601	88803436	976132.000000	proximity ENSG00000157766:87803436-89803436
chr15:87827228-87827379	15	87827229	87827379	ENSG00000172183	protein_coding	ENST00000890264	88635655	808351.000000	proximity ENSG00000172183:87635655-89635655
chr15:87827228-87827379	15	87827229	87827379	ENSG00000173867	protein_coding	ENST00000649547	88546585	719281.000000	proximity ENSG00000173867:87546585-89546585
chr15:87827228-87827379	15	87827229	87827379	ENSG00000181026	protein_coding	ENST00000937451	88621385	794081.000000	proximity ENSG00000181026:87621385-89621385
chr15:87827228-87827379	15	87827229	87827379	ENSG00000181991	protein_coding	ENST00000958955	88467421	640117.000000	proximity ENSG00000181991:87467421-89467421
chr15:87827228-87827379	15	87827229	87827379	ENSG00000259494	protein_coding	ENST00000887805	88467420	640116.000000	proximity ENSG00000259494:87467420-89467420
chr15:87849328-87849479	15	87849329	87849479	ENSG00000140538	protein_coding	ENST00000629765	88256739	407335.000000	proximity ENSG00000140538:87256739-89256739
chr15:87849328-87849479	15	87849329	87849479	ENSG00000140543	protein_coding	ENST00000895600	88546665	697261.000000	proximity ENSG00000140543:87546665-89546665
chr15:87849328-87849479	15	87849329	87849479	ENSG00000157766	protein_coding	ENST00000560601	88803436	954032.000000	proximity ENSG00000157766:87803436-89803436
chr15:87849328-87849479	15	87849329	87849479	ENSG00000172183	protein_coding	ENST00000890264	88635655	786251.000000	proximity ENSG00000172183:87635655-89635655
chr15:87849328-87849479	15	87849329	87849479	ENSG00000173867	protein_coding	ENST00000649547	88546585	697181.000000	proximity ENSG00000173867:87546585-89546585
chr15:87849328-87849479	15	87849329	87849479	ENSG00000181026	protein_coding	ENST00000937451	88621385	771981.000000	proximity ENSG00000181026:87621385-89621385
chr15:87849328-87849479	15	87849329	87849479	ENSG00000181991	protein_coding	ENST00000958955	88467421	618017.000000	proximity ENSG00000181991:87467421-89467421
chr15:87849328-87849479	15	87849329	87849479	ENSG00000259494	protein_coding	ENST00000887805	88467420	618016.000000	proximity ENSG00000259494:87467420-89467420
chr15:87863288-87863439	15	87863289	87863439	ENSG00000140538	protein_coding	ENST00000629765	88256739	393375.000000	proximity ENSG00000140538:87256739-89256739
chr15:87863288-87863439	15	87863289	87863439	ENSG00000140543	protein_coding	ENST00000895600	88546665	683301.000000	proximity ENSG00000140543:87546665-89546665
chr15:87863288-87863439	15	87863289	87863439	ENSG00000157766	protein_coding	ENST00000560601	88803436	940072.000000	proximity ENSG00000157766:87803436-89803436
chr15:87863288-87863439	15	87863289	87863439	ENSG00000172183	protein_coding	ENST00000890264	88635655	772291.000000	proximity ENSG00000172183:87635655-89635655
chr15:87863288-87863439	15	87863289	87863439	ENSG00000173867	protein_coding	ENST00000649547	88546585	683221.000000	proximity ENSG00000173867:87546585-89546585
chr15:87863288-87863439	15	87863289	87863439	ENSG00000181026	protein_coding	ENST00000937451	88621385	758021.000000	proximity ENSG00000181026:87621385-89621385
chr15:87863288-87863439	15	87863289	87863439	ENSG00000181991	protein_coding	ENST00000958955	88467421	604057.000000	proximity ENSG00000181991:87467421-89467421
chr15:87863288-87863439	15	87863289	87863439	ENSG00000259494	protein_coding	ENST00000887805	88467420	604056.000000	proximity ENSG00000259494:87467420-89467420
chr15:87871248-87871399	15	87871249	87871399	ENSG00000140538	protein_coding	ENST00000629765	88256739	385415.000000	proximity ENSG00000140538:87256739-89256739
chr15:87871248-87871399	15	87871249	87871399	ENSG00000140543	protein_coding	ENST00000895600	88546665	675341.000000	proximity ENSG00000140543:87546665-89546665
chr15:87871248-87871399	15	87871249	87871399	ENSG00000157766	protein_coding	ENST00000560601	88803436	932112.000000	proximity ENSG00000157766:87803436-89803436
chr15:87871248-87871399	15	87871249	87871399	ENSG00000172183	protein_coding	ENST00000890264	88635655	764331.000000	proximity ENSG00000172183:87635655-89635655
chr15:87871248-87871399	15	87871249	87871399	ENSG00000173867	protein_coding	ENST00000649547	88546585	675261.000000	proximity ENSG00000173867:87546585-89546585
chr15:87871248-87871399	15	87871249	87871399	ENSG00000181026	protein_coding	ENST00000937451	88621385	750061.000000	proximity ENSG00000181026:87621385-89621385
chr15:87871248-87871399	15	87871249	87871399	ENSG00000181991	protein_coding	ENST00000958955	88467421	596097.000000	proximity ENSG00000181991:87467421-89467421
chr15:87871248-87871399	15	87871249	87871399	ENSG00000259494	protein_coding	ENST00000887805	88467420	596096.000000	proximity ENSG00000259494:87467420-89467420
chr15:87871508-87871659	15	87871509	87871659	ENSG00000140538	protein_coding	ENST00000629765	88256739	385155.000000	proximity ENSG00000140538:87256739-89256739
chr15:87871508-87871659	15	87871509	87871659	ENSG00000140543	protein_coding	ENST00000895600	88546665	675081.000000	proximity ENSG00000140543:87546665-89546665
chr15:87871508-87871659	15	87871509	87871659	ENSG00000157766	protein_coding	ENST00000560601	88803436	931852.000000	proximity ENSG00000157766:87803436-89803436
chr15:87871508-87871659	15	87871509	87871659	ENSG00000172183	protein_coding	ENST00000890264	88635655	764071.000000	proximity ENSG00000172183:87635655-89635655
chr15:87871508-87871659	15	87871509	87871659	ENSG00000173867	protein_coding	ENST00000649547	88546585	675001.000000	proximity ENSG00000173867:87546585-89546585
chr15:87871508-87871659	15	87871509	87871659	ENSG00000181026	protein_coding	ENST00000937451	88621385	749801.000000	proximity ENSG00000181026:87621385-89621385
chr15:87871508-87871659	15	87871509	87871659	ENSG00000181991	protein_coding	ENST00000958955	88467421	595837.000000	proximity ENSG00000181991:87467421-89467421
chr15:87871508-87871659	15	87871509	87871659	ENSG00000259494	protein_coding	ENST00000887805	88467420	595836.000000	proximity ENSG00000259494:87467420-89467420
chr15:87871768-87871919	15	87871769	87871919	ENSG00000140538	protein_coding	ENST00000629765	88256739	384895.000000	proximity ENSG00000140538:87256739-89256739
chr15:87871768-87871919	15	87871769	87871919	ENSG00000140543	protein_coding	ENST00000895600	88546665	674821.000000	proximity ENSG00000140543:87546665-89546665
chr15:87871768-87871919	15	87871769	87871919	ENSG00000157766	protein_coding	ENST00000560601	88803436	931592.000000	proximity ENSG00000157766:87803436-89803436
chr15:87871768-87871919	15	87871769	87871919	ENSG00000172183	protein_coding	ENST00000890264	88635655	763811.000000	proximity ENSG00000172183:87635655-89635655
chr15:87871768-87871919	15	87871769	87871919	ENSG00000173867	protein_coding	ENST00000649547	88546585	674741.000000	proximity ENSG00000173867:87546585-89546585
chr15:87871768-87871919	15	87871769	87871919	ENSG00000181026	protein_coding	ENST00000937451	88621385	749541.000000	proximity ENSG00000181026:87621385-89621385
chr15:87871768-87871919	15	87871769	87871919	ENSG00000181991	protein_coding	ENST00000958955	88467421	595577.000000	proximity ENSG00000181991:87467421-89467421
chr15:87871768-87871919	15	87871769	87871919	ENSG00000259494	protein_coding	ENST00000887805	88467420	595576.000000	proximity ENSG00000259494:87467420-89467420
chr15:87871928-87872079	15	87871929	87872079	ENSG00000140538	protein_coding	ENST00000629765	88256739	384735.000000	proximity ENSG00000140538:87256739-89256739
chr15:87871928-87872079	15	87871929	87872079	ENSG00000140543	protein_coding	ENST00000895600	88546665	674661.000000	proximity ENSG00000140543:87546665-89546665
chr15:87871928-87872079	15	87871929	87872079	ENSG00000157766	protein_coding	ENST00000560601	88803436	931432.000000	proximity ENSG00000157766:87803436-89803436
chr15:87871928-87872079	15	87871929	87872079	ENSG00000172183	protein_coding	ENST00000890264	88635655	763651.000000	proximity ENSG00000172183:87635655-89635655
chr15:87871928-87872079	15	87871929	87872079	ENSG00000173867	protein_coding	ENST00000649547	88546585	674581.000000	proximity ENSG00000173867:87546585-89546585
chr15:87871928-87872079	15	87871929	87872079	ENSG00000181026	protein_coding	ENST00000937451	88621385	749381.000000	proximity ENSG00000181026:87621385-89621385
chr15:87871928-87872079	15	87871929	87872079	ENSG00000181991	protein_coding	ENST00000958955	88467421	595417.000000	proximity ENSG00000181991:87467421-89467421
chr15:87871928-87872079	15	87871929	87872079	ENSG00000259494	protein_coding	ENST00000887805	88467420	595416.000000	proximity ENSG00000259494:87467420-89467420
chr15:87873668-87873819	15	87873669	87873819	ENSG00000140538	protein_coding	ENST00000629765	88256739	382995.000000	proximity ENSG00000140538:87256739-89256739
chr15:87873668-87873819	15	87873669	87873819	ENSG00000140543	protein_coding	ENST00000895600	88546665	672921.000000	proximity ENSG00000140543:87546665-89546665
chr15:87873668-87873819	15	87873669	87873819	ENSG00000157766	protein_coding	ENST00000560601	88803436	929692.000000	proximity ENSG00000157766:87803436-89803436
chr15:87873668-87873819	15	87873669	87873819	ENSG00000172183	protein_coding	ENST00000890264	88635655	761911.000000	proximity ENSG00000172183:87635655-89635655
chr15:87873668-87873819	15	87873669	87873819	ENSG00000173867	protein_coding	ENST00000649547	88546585	672841.000000	proximity ENSG00000173867:87546585-89546585
chr15:87873668-87873819	15	87873669	87873819	ENSG00000181026	protein_coding	ENST00000937451	88621385	747641.000000	proximity ENSG00000181026:87621385-89621385
chr15:87873668-87873819	15	87873669	87873819	ENSG00000181991	protein_coding	ENST00000958955	88467421	593677.000000	proximity ENSG00000181991:87467421-89467421
chr15:87873668-87873819	15	87873669	87873819	ENSG00000259494	protein_coding	ENST00000887805	88467420	593676.000000	proximity ENSG00000259494:87467420-89467420
chr15:87874988-87875139	15	87874989	87875139	ENSG00000140538	protein_coding	ENST00000629765	88256739	381675.000000	proximity ENSG00000140538:87256739-89256739
chr15:87874988-87875139	15	87874989	87875139	ENSG00000140543	protein_coding	ENST00000895600	88546665	671601.000000	proximity ENSG00000140543:87546665-89546665
chr15:87874988-87875139	15	87874989	87875139	ENSG00000157766	protein_coding	ENST00000560601	88803436	928372.000000	proximity ENSG00000157766:87803436-89803436
chr15:87874988-87875139	15	87874989	87875139	ENSG00000172183	protein_coding	ENST00000890264	88635655	760591.000000	proximity ENSG00000172183:87635655-89635655
chr15:87874988-87875139	15	87874989	87875139	ENSG00000173867	protein_coding	ENST00000649547	88546585	671521.000000	proximity ENSG00000173867:87546585-89546585
chr15:87874988-87875139	15	87874989	87875139	ENSG00000181026	protein_coding	ENST00000937451	88621385	746321.000000	proximity ENSG00000181026:87621385-89621385
chr15:87874988-87875139	15	87874989	87875139	ENSG00000181991	protein_coding	ENST00000958955	88467421	592357.000000	proximity ENSG00000181991:87467421-89467421
chr15:87874988-87875139	15	87874989	87875139	ENSG00000259494	protein_coding	ENST00000887805	88467420	592356.000000	proximity ENSG00000259494:87467420-89467420
chr15:87875388-87875539	15	87875389	87875539	ENSG00000140538	protein_coding	ENST00000629765	88256739	381275.000000	proximity ENSG00000140538:87256739-89256739
chr15:87875388-87875539	15	87875389	87875539	ENSG00000140543	protein_coding	ENST00000895600	88546665	671201.000000	proximity ENSG00000140543:87546665-89546665
chr15:87875388-87875539	15	87875389	87875539	ENSG00000157766	protein_coding	ENST00000560601	88803436	927972.000000	proximity ENSG00000157766:87803436-89803436
chr15:87875388-87875539	15	87875389	87875539	ENSG00000172183	protein_coding	ENST00000890264	88635655	760191.000000	proximity ENSG00000172183:87635655-89635655
chr15:87875388-87875539	15	87875389	87875539	ENSG00000173867	protein_coding	ENST00000649547	88546585	671121.000000	proximity ENSG00000173867:87546585-89546585
chr15:87875388-87875539	15	87875389	87875539	ENSG00000181026	protein_coding	ENST00000937451	88621385	745921.000000	proximity ENSG00000181026:87621385-89621385
chr15:87875388-87875539	15	87875389	87875539	ENSG00000181991	protein_coding	ENST00000958955	88467421	591957.000000	proximity ENSG00000181991:87467421-89467421
chr15:87875388-87875539	15	87875389	87875539	ENSG00000259494	protein_coding	ENST00000887805	88467420	591956.000000	proximity ENSG00000259494:87467420-89467420
chr15:87877508-87877659	15	87877509	87877659	ENSG00000140538	protein_coding	ENST00000629765	88256739	379155.000000	proximity ENSG00000140538:87256739-89256739
chr15:87877508-87877659	15	87877509	87877659	ENSG00000140543	protein_coding	ENST00000895600	88546665	669081.000000	proximity ENSG00000140543:87546665-89546665
chr15:87877508-87877659	15	87877509	87877659	ENSG00000157766	protein_coding	ENST00000560601	88803436	925852.000000	proximity ENSG00000157766:87803436-89803436
chr15:87877508-87877659	15	87877509	87877659	ENSG00000172183	protein_coding	ENST00000890264	88635655	758071.000000	proximity ENSG00000172183:87635655-89635655
chr15:87877508-87877659	15	87877509	87877659	ENSG00000173867	protein_coding	ENST00000649547	88546585	669001.000000	proximity ENSG00000173867:87546585-89546585
chr15:87877508-87877659	15	87877509	87877659	ENSG00000181026	protein_coding	ENST00000937451	88621385	743801.000000	proximity ENSG00000181026:87621385-89621385
chr15:87877508-87877659	15	87877509	87877659	ENSG00000181991	protein_coding	ENST00000958955	88467421	589837.000000	proximity ENSG00000181991:87467421-89467421
chr15:87877508-87877659	15	87877509	87877659	ENSG00000259494	protein_coding	ENST00000887805	88467420	589836.000000	proximity ENSG00000259494:87467420-89467420
chr15:87877673-87877824	15	87877674	87877824	ENSG00000140538	protein_coding	ENST00000629765	88256739	378990.000000	proximity ENSG00000140538:87256739-89256739
chr15:87877673-87877824	15	87877674	87877824	ENSG00000140543	protein_coding	ENST00000895600	88546665	668916.000000	proximity ENSG00000140543:87546665-89546665
chr15:87877673-87877824	15	87877674	87877824	ENSG00000157766	protein_coding	ENST00000560601	88803436	925687.000000	proximity ENSG00000157766:87803436-89803436
chr15:87877673-87877824	15	87877674	87877824	ENSG00000172183	protein_coding	ENST00000890264	88635655	757906.000000	proximity ENSG00000172183:87635655-89635655
chr15:87877673-87877824	15	87877674	87877824	ENSG00000173867	protein_coding	ENST00000649547	88546585	668836.000000	proximity ENSG00000173867:87546585-89546585
chr15:87877673-87877824	15	87877674	87877824	ENSG00000181026	protein_coding	ENST00000937451	88621385	743636.000000	proximity ENSG00000181026:87621385-89621385
chr15:87877673-87877824	15	87877674	87877824	ENSG00000181991	protein_coding	ENST00000958955	88467421	589672.000000	proximity ENSG00000181991:87467421-89467421
chr15:87877673-87877824	15	87877674	87877824	ENSG00000259494	protein_coding	ENST00000887805	88467420	589671.000000	proximity ENSG00000259494:87467420-89467420
chr15:87944188-87944339	15	87944189	87944339	ENSG00000140511	protein_coding	ENST00000933088	88893112	948848.000000	proximity ENSG00000140511:87893112-89893112
chr15:87944188-87944339	15	87944189	87944339	ENSG00000140538	protein_coding	ENST00000629765	88256739	312475.000000	proximity ENSG00000140538:87256739-89256739
chr15:87944188-87944339	15	87944189	87944339	ENSG00000140543	protein_coding	ENST00000895600	88546665	602401.000000	proximity ENSG00000140543:87546665-89546665
chr15:87944188-87944339	15	87944189	87944339	ENSG00000140545	protein_coding	ENST00000695569	88913410	969146.000000	proximity ENSG00000140545:87913410-89913410
chr15:87944188-87944339	15	87944189	87944339	ENSG00000157766	protein_coding	ENST00000560601	88803436	859172.000000	proximity ENSG00000157766:87803436-89803436
chr15:87944188-87944339	15	87944189	87944339	ENSG00000172183	protein_coding	ENST00000890264	88635655	691391.000000	proximity ENSG00000172183:87635655-89635655
chr15:87944188-87944339	15	87944189	87944339	ENSG00000173867	protein_coding	ENST00000649547	88546585	602321.000000	proximity ENSG00000173867:87546585-89546585
chr15:87944188-87944339	15	87944189	87944339	ENSG00000181026	protein_coding	ENST00000937451	88621385	677121.000000	proximity ENSG00000181026:87621385-89621385
chr15:87944188-87944339	15	87944189	87944339	ENSG00000181991	protein_coding	ENST00000958955	88467421	523157.000000	proximity ENSG00000181991:87467421-89467421
chr15:87944188-87944339	15	87944189	87944339	ENSG00000259494	protein_coding	ENST00000887805	88467420	523156.000000	proximity ENSG00000259494:87467420-89467420
chr15:88019008-88019159	15	88019009	88019159	ENSG00000140511	protein_coding	ENST00000933088	88893112	874028.000000	proximity ENSG00000140511:87893112-89893112
chr15:88019008-88019159	15	88019009	88019159	ENSG00000140538	protein_coding	ENST00000629765	88256739	237655.000000	proximity ENSG00000140538:87256739-89256739
chr15:88019008-88019159	15	88019009	88019159	ENSG00000140543	protein_coding	ENST00000895600	88546665	527581.000000	proximity ENSG00000140543:87546665-89546665
chr15:88019008-88019159	15	88019009	88019159	ENSG00000140545	protein_coding	ENST00000695569	88913410	894326.000000	proximity ENSG00000140545:87913410-89913410
chr15:88019008-88019159	15	88019009	88019159	ENSG00000157766	protein_coding	ENST00000560601	88803436	784352.000000	proximity ENSG00000157766:87803436-89803436
chr15:88019008-88019159	15	88019009	88019159	ENSG00000172183	protein_coding	ENST00000890264	88635655	616571.000000	proximity ENSG00000172183:87635655-89635655
chr15:88019008-88019159	15	88019009	88019159	ENSG00000173867	protein_coding	ENST00000649547	88546585	527501.000000	proximity ENSG00000173867:87546585-89546585
chr15:88019008-88019159	15	88019009	88019159	ENSG00000181026	protein_coding	ENST00000937451	88621385	602301.000000	proximity ENSG00000181026:87621385-89621385
chr15:88019008-88019159	15	88019009	88019159	ENSG00000181991	protein_coding	ENST00000958955	88467421	448337.000000	proximity ENSG00000181991:87467421-89467421
chr15:88019008-88019159	15	88019009	88019159	ENSG00000259494	protein_coding	ENST00000887805	88467420	448336.000000	proximity ENSG00000259494:87467420-89467420
chr15:88029848-88029999	15	88029849	88029999	ENSG00000140511	protein_coding	ENST00000933088	88893112	863188.000000	proximity ENSG00000140511:87893112-89893112
chr15:88029848-88029999	15	88029849	88029999	ENSG00000140538	protein_coding	ENST00000629765	88256739	226815.000000	proximity ENSG00000140538:87256739-89256739
chr15:88029848-88029999	15	88029849	88029999	ENSG00000140543	protein_coding	ENST00000895600	88546665	516741.000000	proximity ENSG00000140543:87546665-89546665
chr15:88029848-88029999	15	88029849	88029999	ENSG00000140545	protein_coding	ENST00000695569	88913410	883486.000000	proximity ENSG00000140545:87913410-89913410
chr15:88029848-88029999	15	88029849	88029999	ENSG00000157766	protein_coding	ENST00000560601	88803436	773512.000000	proximity ENSG00000157766:87803436-89803436
chr15:88029848-88029999	15	88029849	88029999	ENSG00000172183	protein_coding	ENST00000890264	88635655	605731.000000	proximity ENSG00000172183:87635655-89635655
chr15:88029848-88029999	15	88029849	88029999	ENSG00000173867	protein_coding	ENST00000649547	88546585	516661.000000	proximity ENSG00000173867:87546585-89546585
chr15:88029848-88029999	15	88029849	88029999	ENSG00000181026	protein_coding	ENST00000937451	88621385	591461.000000	proximity ENSG00000181026:87621385-89621385
chr15:88029848-88029999	15	88029849	88029999	ENSG00000181991	protein_coding	ENST00000958955	88467421	437497.000000	proximity ENSG00000181991:87467421-89467421
chr15:88029848-88029999	15	88029849	88029999	ENSG00000259494	protein_coding	ENST00000887805	88467420	437496.000000	proximity ENSG00000259494:87467420-89467420
chr15:88032908-88033059	15	88032909	88033059	ENSG00000140511	protein_coding	ENST00000933088	88893112	860128.000000	proximity ENSG00000140511:87893112-89893112
chr15:88032908-88033059	15	88032909	88033059	ENSG00000140538	protein_coding	ENST00000629765	88256739	223755.000000	proximity ENSG00000140538:87256739-89256739
chr15:88032908-88033059	15	88032909	88033059	ENSG00000140543	protein_coding	ENST00000895600	88546665	513681.000000	proximity ENSG00000140543:87546665-89546665
chr15:88032908-88033059	15	88032909	88033059	ENSG00000140545	protein_coding	ENST00000695569	88913410	880426.000000	proximity ENSG00000140545:87913410-89913410
chr15:88032908-88033059	15	88032909	88033059	ENSG00000157766	protein_coding	ENST00000560601	88803436	770452.000000	proximity ENSG00000157766:87803436-89803436
chr15:88032908-88033059	15	88032909	88033059	ENSG00000172183	protein_coding	ENST00000890264	88635655	602671.000000	proximity ENSG00000172183:87635655-89635655
chr15:88032908-88033059	15	88032909	88033059	ENSG00000173867	protein_coding	ENST00000649547	88546585	513601.000000	proximity ENSG00000173867:87546585-89546585
chr15:88032908-88033059	15	88032909	88033059	ENSG00000181026	protein_coding	ENST00000937451	88621385	588401.000000	proximity ENSG00000181026:87621385-89621385
chr15:88032908-88033059	15	88032909	88033059	ENSG00000181991	protein_coding	ENST00000958955	88467421	434437.000000	proximity ENSG00000181991:87467421-89467421
chr15:88032908-88033059	15	88032909	88033059	ENSG00000259494	protein_coding	ENST00000887805	88467420	434436.000000	proximity ENSG00000259494:87467420-89467420
chr15:88083968-88084119	15	88083969	88084119	ENSG00000140511	protein_coding	ENST00000933088	88893112	809068.000000	proximity ENSG00000140511:87893112-89893112
chr15:88083968-88084119	15	88083969	88084119	ENSG00000140538	protein_coding	ENST00000629765	88256739	172695.000000	proximity ENSG00000140538:87256739-89256739
chr15:88083968-88084119	15	88083969	88084119	ENSG00000140543	protein_coding	ENST00000895600	88546665	462621.000000	proximity ENSG00000140543:87546665-89546665
chr15:88083968-88084119	15	88083969	88084119	ENSG00000140545	protein_coding	ENST00000695569	88913410	829366.000000	proximity ENSG00000140545:87913410-89913410
chr15:88083968-88084119	15	88083969	88084119	ENSG00000157766	protein_coding	ENST00000560601	88803436	719392.000000	proximity ENSG00000157766:87803436-89803436
chr15:88083968-88084119	15	88083969	88084119	ENSG00000172183	protein_coding	ENST00000890264	88635655	551611.000000	proximity ENSG00000172183:87635655-89635655
chr15:88083968-88084119	15	88083969	88084119	ENSG00000173867	protein_coding	ENST00000649547	88546585	462541.000000	proximity ENSG00000173867:87546585-89546585
chr15:88083968-88084119	15	88083969	88084119	ENSG00000181026	protein_coding	ENST00000937451	88621385	537341.000000	proximity ENSG00000181026:87621385-89621385
chr15:88083968-88084119	15	88083969	88084119	ENSG00000181991	protein_coding	ENST00000958955	88467421	383377.000000	proximity ENSG00000181991:87467421-89467421
chr15:88083968-88084119	15	88083969	88084119	ENSG00000259494	protein_coding	ENST00000887805	88467420	383376.000000	proximity ENSG00000259494:87467420-89467420
chr15:88089128-88089279	15	88089129	88089279	ENSG00000140511	protein_coding	ENST00000933088	88893112	803908.000000	proximity ENSG00000140511:87893112-89893112
chr15:88089128-88089279	15	88089129	88089279	ENSG00000140538	protein_coding	ENST00000629765	88256739	167535.000000	proximity ENSG00000140538:87256739-89256739
chr15:88089128-88089279	15	88089129	88089279	ENSG00000140543	protein_coding	ENST00000895600	88546665	457461.000000	proximity ENSG00000140543:87546665-89546665
chr15:88089128-88089279	15	88089129	88089279	ENSG00000140545	protein_coding	ENST00000695569	88913410	824206.000000	proximity ENSG00000140545:87913410-89913410
chr15:88089128-88089279	15	88089129	88089279	ENSG00000157766	protein_coding	ENST00000560601	88803436	714232.000000	proximity ENSG00000157766:87803436-89803436
chr15:88089128-88089279	15	88089129	88089279	ENSG00000172183	protein_coding	ENST00000890264	88635655	546451.000000	proximity ENSG00000172183:87635655-89635655
chr15:88089128-88089279	15	88089129	88089279	ENSG00000173867	protein_coding	ENST00000649547	88546585	457381.000000	proximity ENSG00000173867:87546585-89546585
chr15:88089128-88089279	15	88089129	88089279	ENSG00000181026	protein_coding	ENST00000937451	88621385	532181.000000	proximity ENSG00000181026:87621385-89621385
chr15:88089128-88089279	15	88089129	88089279	ENSG00000181991	protein_coding	ENST00000958955	88467421	378217.000000	proximity ENSG00000181991:87467421-89467421
chr15:88089128-88089279	15	88089129	88089279	ENSG00000259494	protein_coding	ENST00000887805	88467420	378216.000000	proximity ENSG00000259494:87467420-89467420
chr15:88114028-88114179	15	88114029	88114179	ENSG00000140511	protein_coding	ENST00000933088	88893112	779008.000000	proximity ENSG00000140511:87893112-89893112
chr15:88114028-88114179	15	88114029	88114179	ENSG00000140526	protein_coding	ENST00000864968	89104080	989976.000000	proximity ENSG00000140526:88104080-90104080
chr15:88114028-88114179	15	88114029	88114179	ENSG00000140538	protein_coding	ENST00000629765	88256739	142635.000000	proximity ENSG00000140538:87256739-89256739
chr15:88114028-88114179	15	88114029	88114179	ENSG00000140543	protein_coding	ENST00000895600	88546665	432561.000000	proximity ENSG00000140543:87546665-89546665
chr15:88114028-88114179	15	88114029	88114179	ENSG00000140545	protein_coding	ENST00000695569	88913410	799306.000000	proximity ENSG00000140545:87913410-89913410
chr15:88114028-88114179	15	88114029	88114179	ENSG00000157766	protein_coding	ENST00000560601	88803436	689332.000000	proximity ENSG00000157766:87803436-89803436
chr15:88114028-88114179	15	88114029	88114179	ENSG00000172183	protein_coding	ENST00000890264	88635655	521551.000000	proximity ENSG00000172183:87635655-89635655
chr15:88114028-88114179	15	88114029	88114179	ENSG00000173867	protein_coding	ENST00000649547	88546585	432481.000000	proximity ENSG00000173867:87546585-89546585
chr15:88114028-88114179	15	88114029	88114179	ENSG00000181026	protein_coding	ENST00000937451	88621385	507281.000000	proximity ENSG00000181026:87621385-89621385
chr15:88114028-88114179	15	88114029	88114179	ENSG00000181991	protein_coding	ENST00000958955	88467421	353317.000000	proximity ENSG00000181991:87467421-89467421
chr15:88114028-88114179	15	88114029	88114179	ENSG00000259494	protein_coding	ENST00000887805	88467420	353316.000000	proximity ENSG00000259494:87467420-89467420
chr15:88166448-88166599	15	88166449	88166599	ENSG00000140511	protein_coding	ENST00000933088	88893112	726588.000000	proximity ENSG00000140511:87893112-89893112
chr15:88166448-88166599	15	88166449	88166599	ENSG00000140526	protein_coding	ENST00000864968	89104080	937556.000000	proximity ENSG00000140526:88104080-90104080
chr15:88166448-88166599	15	88166449	88166599	ENSG00000140538	protein_coding	ENST00000629765	88256739	90215.000000	proximity ENSG00000140538:87256739-89256739
chr15:88166448-88166599	15	88166449	88166599	ENSG00000140543	protein_coding	ENST00000895600	88546665	380141.000000	proximity ENSG00000140543:87546665-89546665
chr15:88166448-88166599	15	88166449	88166599	ENSG00000140545	protein_coding	ENST00000695569	88913410	746886.000000	proximity ENSG00000140545:87913410-89913410
chr15:88166448-88166599	15	88166449	88166599	ENSG00000157766	protein_coding	ENST00000560601	88803436	636912.000000	proximity ENSG00000157766:87803436-89803436
chr15:88166448-88166599	15	88166449	88166599	ENSG00000172183	protein_coding	ENST00000890264	88635655	469131.000000	proximity ENSG00000172183:87635655-89635655
chr15:88166448-88166599	15	88166449	88166599	ENSG00000173867	protein_coding	ENST00000649547	88546585	380061.000000	proximity ENSG00000173867:87546585-89546585
chr15:88166448-88166599	15	88166449	88166599	ENSG00000181026	protein_coding	ENST00000937451	88621385	454861.000000	proximity ENSG00000181026:87621385-89621385
chr15:88166448-88166599	15	88166449	88166599	ENSG00000181991	protein_coding	ENST00000958955	88467421	300897.000000	proximity ENSG00000181991:87467421-89467421
chr15:88166448-88166599	15	88166449	88166599	ENSG00000259494	protein_coding	ENST00000887805	88467420	300896.000000	proximity ENSG00000259494:87467420-89467420
chr15:88187313-88187464	15	88187314	88187464	ENSG00000140511	protein_coding	ENST00000933088	88893112	705723.000000	proximity ENSG00000140511:87893112-89893112
chr15:88187313-88187464	15	88187314	88187464	ENSG00000140526	protein_coding	ENST00000864968	89104080	916691.000000	proximity ENSG00000140526:88104080-90104080
chr15:88187313-88187464	15	88187314	88187464	ENSG00000140538	protein_coding	ENST00000629765	88256739	69350.000000	proximity ENSG00000140538:87256739-89256739
chr15:88187313-88187464	15	88187314	88187464	ENSG00000140543	protein_coding	ENST00000895600	88546665	359276.000000	proximity ENSG00000140543:87546665-89546665
chr15:88187313-88187464	15	88187314	88187464	ENSG00000140545	protein_coding	ENST00000695569	88913410	726021.000000	proximity ENSG00000140545:87913410-89913410
chr15:88187313-88187464	15	88187314	88187464	ENSG00000157766	protein_coding	ENST00000560601	88803436	616047.000000	proximity ENSG00000157766:87803436-89803436
chr15:88187313-88187464	15	88187314	88187464	ENSG00000172183	protein_coding	ENST00000890264	88635655	448266.000000	proximity ENSG00000172183:87635655-89635655
chr15:88187313-88187464	15	88187314	88187464	ENSG00000173867	protein_coding	ENST00000649547	88546585	359196.000000	proximity ENSG00000173867:87546585-89546585
chr15:88187313-88187464	15	88187314	88187464	ENSG00000181026	protein_coding	ENST00000937451	88621385	433996.000000	proximity ENSG00000181026:87621385-89621385
chr15:88187313-88187464	15	88187314	88187464	ENSG00000181991	protein_coding	ENST00000958955	88467421	280032.000000	proximity ENSG00000181991:87467421-89467421
chr15:88187313-88187464	15	88187314	88187464	ENSG00000259494	protein_coding	ENST00000887805	88467420	280031.000000	proximity ENSG00000259494:87467420-89467420
chr15:88202388-88202539	15	88202389	88202539	ENSG00000140511	protein_coding	ENST00000933088	88893112	690648.000000	proximity ENSG00000140511:87893112-89893112
chr15:88202388-88202539	15	88202389	88202539	ENSG00000140526	protein_coding	ENST00000864968	89104080	901616.000000	proximity ENSG00000140526:88104080-90104080
chr15:88202388-88202539	15	88202389	88202539	ENSG00000140538	protein_coding	ENST00000629765	88256739	54275.000000	proximity ENSG00000140538:87256739-89256739
chr15:88202388-88202539	15	88202389	88202539	ENSG00000140543	protein_coding	ENST00000895600	88546665	344201.000000	proximity ENSG00000140543:87546665-89546665
chr15:88202388-88202539	15	88202389	88202539	ENSG00000140545	protein_coding	ENST00000695569	88913410	710946.000000	proximity ENSG00000140545:87913410-89913410
chr15:88202388-88202539	15	88202389	88202539	ENSG00000157766	protein_coding	ENST00000560601	88803436	600972.000000	proximity ENSG00000157766:87803436-89803436
chr15:88202388-88202539	15	88202389	88202539	ENSG00000172183	protein_coding	ENST00000890264	88635655	433191.000000	proximity ENSG00000172183:87635655-89635655
chr15:88202388-88202539	15	88202389	88202539	ENSG00000173867	protein_coding	ENST00000649547	88546585	344121.000000	proximity ENSG00000173867:87546585-89546585
chr15:88202388-88202539	15	88202389	88202539	ENSG00000181026	protein_coding	ENST00000937451	88621385	418921.000000	proximity ENSG00000181026:87621385-89621385
chr15:88202388-88202539	15	88202389	88202539	ENSG00000181991	protein_coding	ENST00000958955	88467421	264957.000000	proximity ENSG00000181991:87467421-89467421
chr15:88202388-88202539	15	88202389	88202539	ENSG00000259494	protein_coding	ENST00000887805	88467420	264956.000000	proximity ENSG00000259494:87467420-89467420
chr15:88238748-88238899	15	88238749	88238899	ENSG00000140511	protein_coding	ENST00000933088	88893112	654288.000000	proximity ENSG00000140511:87893112-89893112
chr15:88238748-88238899	15	88238749	88238899	ENSG00000140522	protein_coding	ENST00000873617	89222577	983753.000000	proximity ENSG00000140522:88222577-90222577
chr15:88238748-88238899	15	88238749	88238899	ENSG00000140526	protein_coding	ENST00000864968	89104080	865256.000000	proximity ENSG00000140526:88104080-90104080
chr15:88238748-88238899	15	88238749	88238899	ENSG00000140538	protein_coding	ENST00000629765	88256739	17915.000000	proximity ENSG00000140538:87256739-89256739
chr15:88238748-88238899	15	88238749	88238899	ENSG00000140543	protein_coding	ENST00000895600	88546665	307841.000000	proximity ENSG00000140543:87546665-89546665
chr15:88238748-88238899	15	88238749	88238899	ENSG00000140545	protein_coding	ENST00000695569	88913410	674586.000000	proximity ENSG00000140545:87913410-89913410
chr15:88238748-88238899	15	88238749	88238899	ENSG00000157766	protein_coding	ENST00000560601	88803436	564612.000000	proximity ENSG00000157766:87803436-89803436
chr15:88238748-88238899	15	88238749	88238899	ENSG00000172183	protein_coding	ENST00000890264	88635655	396831.000000	proximity ENSG00000172183:87635655-89635655
chr15:88238748-88238899	15	88238749	88238899	ENSG00000173867	protein_coding	ENST00000649547	88546585	307761.000000	proximity ENSG00000173867:87546585-89546585
chr15:88238748-88238899	15	88238749	88238899	ENSG00000181026	protein_coding	ENST00000937451	88621385	382561.000000	proximity ENSG00000181026:87621385-89621385
chr15:88238748-88238899	15	88238749	88238899	ENSG00000181991	protein_coding	ENST00000958955	88467421	228597.000000	proximity ENSG00000181991:87467421-89467421
chr15:88238748-88238899	15	88238749	88238899	ENSG00000259494	protein_coding	ENST00000887805	88467420	228596.000000	proximity ENSG00000259494:87467420-89467420
chr15:88238993-88239144	15	88238994	88239144	ENSG00000140511	protein_coding	ENST00000933088	88893112	654043.000000	proximity ENSG00000140511:87893112-89893112
chr15:88238993-88239144	15	88238994	88239144	ENSG00000140522	protein_coding	ENST00000873617	89222577	983508.000000	proximity ENSG00000140522:88222577-90222577
chr15:88238993-88239144	15	88238994	88239144	ENSG00000140526	protein_coding	ENST00000864968	89104080	865011.000000	proximity ENSG00000140526:88104080-90104080
chr15:88238993-88239144	15	88238994	88239144	ENSG00000140538	protein_coding	ENST00000629765	88256739	17670.000000	proximity ENSG00000140538:87256739-89256739
chr15:88238993-88239144	15	88238994	88239144	ENSG00000140543	protein_coding	ENST00000895600	88546665	307596.000000	proximity ENSG00000140543:87546665-89546665
chr15:88238993-88239144	15	88238994	88239144	ENSG00000140545	protein_coding	ENST00000695569	88913410	674341.000000	proximity ENSG00000140545:87913410-89913410
chr15:88238993-88239144	15	88238994	88239144	ENSG00000157766	protein_coding	ENST00000560601	88803436	564367.000000	proximity ENSG00000157766:87803436-89803436
chr15:88238993-88239144	15	88238994	88239144	ENSG00000172183	protein_coding	ENST00000890264	88635655	396586.000000	proximity ENSG00000172183:87635655-89635655
chr15:88238993-88239144	15	88238994	88239144	ENSG00000173867	protein_coding	ENST00000649547	88546585	307516.000000	proximity ENSG00000173867:87546585-89546585
chr15:88238993-88239144	15	88238994	88239144	ENSG00000181026	protein_coding	ENST00000937451	88621385	382316.000000	proximity ENSG00000181026:87621385-89621385
chr15:88238993-88239144	15	88238994	88239144	ENSG00000181991	protein_coding	ENST00000958955	88467421	228352.000000	proximity ENSG00000181991:87467421-89467421
chr15:88238993-88239144	15	88238994	88239144	ENSG00000259494	protein_coding	ENST00000887805	88467420	228351.000000	proximity ENSG00000259494:87467420-89467420
chr15:88239168-88239319	15	88239169	88239319	ENSG00000140511	protein_coding	ENST00000933088	88893112	653868.000000	proximity ENSG00000140511:87893112-89893112
chr15:88239168-88239319	15	88239169	88239319	ENSG00000140522	protein_coding	ENST00000873617	89222577	983333.000000	proximity ENSG00000140522:88222577-90222577
chr15:88239168-88239319	15	88239169	88239319	ENSG00000140526	protein_coding	ENST00000864968	89104080	864836.000000	proximity ENSG00000140526:88104080-90104080
chr15:88239168-88239319	15	88239169	88239319	ENSG00000140538	protein_coding	ENST00000629765	88256739	17495.000000	proximity ENSG00000140538:87256739-89256739
chr15:88239168-88239319	15	88239169	88239319	ENSG00000140543	protein_coding	ENST00000895600	88546665	307421.000000	proximity ENSG00000140543:87546665-89546665
chr15:88239168-88239319	15	88239169	88239319	ENSG00000140545	protein_coding	ENST00000695569	88913410	674166.000000	proximity ENSG00000140545:87913410-89913410
chr15:88239168-88239319	15	88239169	88239319	ENSG00000157766	protein_coding	ENST00000560601	88803436	564192.000000	proximity ENSG00000157766:87803436-89803436
chr15:88239168-88239319	15	88239169	88239319	ENSG00000172183	protein_coding	ENST00000890264	88635655	396411.000000	proximity ENSG00000172183:87635655-89635655
chr15:88239168-88239319	15	88239169	88239319	ENSG00000173867	protein_coding	ENST00000649547	88546585	307341.000000	proximity ENSG00000173867:87546585-89546585
chr15:88239168-88239319	15	88239169	88239319	ENSG00000181026	protein_coding	ENST00000937451	88621385	382141.000000	proximity ENSG00000181026:87621385-89621385
chr15:88239168-88239319	15	88239169	88239319	ENSG00000181991	protein_coding	ENST00000958955	88467421	228177.000000	proximity ENSG00000181991:87467421-89467421
chr15:88239168-88239319	15	88239169	88239319	ENSG00000259494	protein_coding	ENST00000887805	88467420	228176.000000	proximity ENSG00000259494:87467420-89467420
chr15:88243988-88244139	15	88243989	88244139	ENSG00000140511	protein_coding	ENST00000933088	88893112	649048.000000	proximity ENSG00000140511:87893112-89893112
chr15:88243988-88244139	15	88243989	88244139	ENSG00000140522	protein_coding	ENST00000873617	89222577	978513.000000	proximity ENSG00000140522:88222577-90222577
chr15:88243988-88244139	15	88243989	88244139	ENSG00000140525	protein_coding	ENST00000940788	89243854	999790.000000	proximity ENSG00000140525:88243854-90243854
chr15:88243988-88244139	15	88243989	88244139	ENSG00000140526	protein_coding	ENST00000864968	89104080	860016.000000	proximity ENSG00000140526:88104080-90104080
chr15:88243988-88244139	15	88243989	88244139	ENSG00000140538	protein_coding	ENST00000629765	88256739	12675.000000	proximity ENSG00000140538:87256739-89256739
chr15:88243988-88244139	15	88243989	88244139	ENSG00000140543	protein_coding	ENST00000895600	88546665	302601.000000	proximity ENSG00000140543:87546665-89546665
chr15:88243988-88244139	15	88243989	88244139	ENSG00000140545	protein_coding	ENST00000695569	88913410	669346.000000	proximity ENSG00000140545:87913410-89913410
chr15:88243988-88244139	15	88243989	88244139	ENSG00000157766	protein_coding	ENST00000560601	88803436	559372.000000	proximity ENSG00000157766:87803436-89803436
chr15:88243988-88244139	15	88243989	88244139	ENSG00000172183	protein_coding	ENST00000890264	88635655	391591.000000	proximity ENSG00000172183:87635655-89635655
chr15:88243988-88244139	15	88243989	88244139	ENSG00000173867	protein_coding	ENST00000649547	88546585	302521.000000	proximity ENSG00000173867:87546585-89546585
chr15:88243988-88244139	15	88243989	88244139	ENSG00000181026	protein_coding	ENST00000937451	88621385	377321.000000	proximity ENSG00000181026:87621385-89621385
chr15:88243988-88244139	15	88243989	88244139	ENSG00000181991	protein_coding	ENST00000958955	88467421	223357.000000	proximity ENSG00000181991:87467421-89467421
chr15:88243988-88244139	15	88243989	88244139	ENSG00000259494	protein_coding	ENST00000887805	88467420	223356.000000	proximity ENSG00000259494:87467420-89467420
chr15:88244568-88244719	15	88244569	88244719	ENSG00000140511	protein_coding	ENST00000933088	88893112	648468.000000	proximity ENSG00000140511:87893112-89893112
chr15:88244568-88244719	15	88244569	88244719	ENSG00000140522	protein_coding	ENST00000873617	89222577	977933.000000	proximity ENSG00000140522:88222577-90222577
chr15:88244568-88244719	15	88244569	88244719	ENSG00000140525	protein_coding	ENST00000940788	89243854	999210.000000	proximity ENSG00000140525:88243854-90243854
chr15:88244568-88244719	15	88244569	88244719	ENSG00000140526	protein_coding	ENST00000864968	89104080	859436.000000	proximity ENSG00000140526:88104080-90104080
chr15:88244568-88244719	15	88244569	88244719	ENSG00000140538	protein_coding	ENST00000629765	88256739	12095.000000	proximity ENSG00000140538:87256739-89256739
chr15:88244568-88244719	15	88244569	88244719	ENSG00000140543	protein_coding	ENST00000895600	88546665	302021.000000	proximity ENSG00000140543:87546665-89546665
chr15:88244568-88244719	15	88244569	88244719	ENSG00000140545	protein_coding	ENST00000695569	88913410	668766.000000	proximity ENSG00000140545:87913410-89913410
chr15:88244568-88244719	15	88244569	88244719	ENSG00000157766	protein_coding	ENST00000560601	88803436	558792.000000	proximity ENSG00000157766:87803436-89803436
chr15:88244568-88244719	15	88244569	88244719	ENSG00000172183	protein_coding	ENST00000890264	88635655	391011.000000	proximity ENSG00000172183:87635655-89635655
chr15:88244568-88244719	15	88244569	88244719	ENSG00000173867	protein_coding	ENST00000649547	88546585	301941.000000	proximity ENSG00000173867:87546585-89546585
chr15:88244568-88244719	15	88244569	88244719	ENSG00000181026	protein_coding	ENST00000937451	88621385	376741.000000	proximity ENSG00000181026:87621385-89621385
chr15:88244568-88244719	15	88244569	88244719	ENSG00000181991	protein_coding	ENST00000958955	88467421	222777.000000	proximity ENSG00000181991:87467421-89467421
chr15:88244568-88244719	15	88244569	88244719	ENSG00000259494	protein_coding	ENST00000887805	88467420	222776.000000	proximity ENSG00000259494:87467420-89467420
chr15:88246613-88246764	15	88246614	88246764	ENSG00000140511	protein_coding	ENST00000933088	88893112	646423.000000	proximity ENSG00000140511:87893112-89893112
chr15:88246613-88246764	15	88246614	88246764	ENSG00000140522	protein_coding	ENST00000873617	89222577	975888.000000	proximity ENSG00000140522:88222577-90222577
chr15:88246613-88246764	15	88246614	88246764	ENSG00000140525	protein_coding	ENST00000940788	89243854	997165.000000	proximity ENSG00000140525:88243854-90243854
chr15:88246613-88246764	15	88246614	88246764	ENSG00000140526	protein_coding	ENST00000864968	89104080	857391.000000	proximity ENSG00000140526:88104080-90104080
chr15:88246613-88246764	15	88246614	88246764	ENSG00000140538	protein_coding	ENST00000629765	88256739	10050.000000	proximity ENSG00000140538:87256739-89256739
chr15:88246613-88246764	15	88246614	88246764	ENSG00000140543	protein_coding	ENST00000895600	88546665	299976.000000	proximity ENSG00000140543:87546665-89546665
chr15:88246613-88246764	15	88246614	88246764	ENSG00000140545	protein_coding	ENST00000695569	88913410	666721.000000	proximity ENSG00000140545:87913410-89913410
chr15:88246613-88246764	15	88246614	88246764	ENSG00000157766	protein_coding	ENST00000560601	88803436	556747.000000	proximity ENSG00000157766:87803436-89803436
chr15:88246613-88246764	15	88246614	88246764	ENSG00000172183	protein_coding	ENST00000890264	88635655	388966.000000	proximity ENSG00000172183:87635655-89635655
chr15:88246613-88246764	15	88246614	88246764	ENSG00000173867	protein_coding	ENST00000649547	88546585	299896.000000	proximity ENSG00000173867:87546585-89546585
chr15:88246613-88246764	15	88246614	88246764	ENSG00000181026	protein_coding	ENST00000937451	88621385	374696.000000	proximity ENSG00000181026:87621385-89621385
chr15:88246613-88246764	15	88246614	88246764	ENSG00000181991	protein_coding	ENST00000958955	88467421	220732.000000	proximity ENSG00000181991:87467421-89467421
chr15:88246613-88246764	15	88246614	88246764	ENSG00000259494	protein_coding	ENST00000887805	88467420	220731.000000	proximity ENSG00000259494:87467420-89467420
chr15:88255933-88256084	15	88255934	88256084	ENSG00000140511	protein_coding	ENST00000933088	88893112	637103.000000	proximity ENSG00000140511:87893112-89893112
chr15:88255933-88256084	15	88255934	88256084	ENSG00000140522	protein_coding	ENST00000873617	89222577	966568.000000	proximity ENSG00000140522:88222577-90222577
chr15:88255933-88256084	15	88255934	88256084	ENSG00000140525	protein_coding	ENST00000940788	89243854	987845.000000	proximity ENSG00000140525:88243854-90243854
chr15:88255933-88256084	15	88255934	88256084	ENSG00000140526	protein_coding	ENST00000864968	89104080	848071.000000	proximity ENSG00000140526:88104080-90104080
chr15:88255933-88256084	15	88255934	88256084	ENSG00000140538	protein_coding	ENST00000629765	88256739	730.000000	proximity ENSG00000140538:87256739-89256739
chr15:88255933-88256084	15	88255934	88256084	ENSG00000140543	protein_coding	ENST00000895600	88546665	290656.000000	proximity ENSG00000140543:87546665-89546665
chr15:88255933-88256084	15	88255934	88256084	ENSG00000140545	protein_coding	ENST00000695569	88913410	657401.000000	proximity ENSG00000140545:87913410-89913410
chr15:88255933-88256084	15	88255934	88256084	ENSG00000157766	protein_coding	ENST00000560601	88803436	547427.000000	proximity ENSG00000157766:87803436-89803436
chr15:88255933-88256084	15	88255934	88256084	ENSG00000172183	protein_coding	ENST00000890264	88635655	379646.000000	proximity ENSG00000172183:87635655-89635655
chr15:88255933-88256084	15	88255934	88256084	ENSG00000173867	protein_coding	ENST00000649547	88546585	290576.000000	proximity ENSG00000173867:87546585-89546585
chr15:88255933-88256084	15	88255934	88256084	ENSG00000181026	protein_coding	ENST00000937451	88621385	365376.000000	proximity ENSG00000181026:87621385-89621385
chr15:88255933-88256084	15	88255934	88256084	ENSG00000181991	protein_coding	ENST00000958955	88467421	211412.000000	proximity ENSG00000181991:87467421-89467421
chr15:88255933-88256084	15	88255934	88256084	ENSG00000259494	protein_coding	ENST00000887805	88467420	211411.000000	proximity ENSG00000259494:87467420-89467420
chr15:88274653-88274804	15	88274654	88274804	ENSG00000140511	protein_coding	ENST00000933088	88893112	618383.000000	proximity ENSG00000140511:87893112-89893112
chr15:88274653-88274804	15	88274654	88274804	ENSG00000140522	protein_coding	ENST00000873617	89222577	947848.000000	proximity ENSG00000140522:88222577-90222577
chr15:88274653-88274804	15	88274654	88274804	ENSG00000140525	protein_coding	ENST00000940788	89243854	969125.000000	proximity ENSG00000140525:88243854-90243854
chr15:88274653-88274804	15	88274654	88274804	ENSG00000140526	protein_coding	ENST00000864968	89104080	829351.000000	proximity ENSG00000140526:88104080-90104080
chr15:88274653-88274804	15	88274654	88274804	ENSG00000140538	protein_coding	ENST00000629765	88256739	17990.000000	proximity ENSG00000140538:87256739-89256739
chr15:88274653-88274804	15	88274654	88274804	ENSG00000140543	protein_coding	ENST00000895600	88546665	271936.000000	proximity ENSG00000140543:87546665-89546665
chr15:88274653-88274804	15	88274654	88274804	ENSG00000140545	protein_coding	ENST00000695569	88913410	638681.000000	proximity ENSG00000140545:87913410-89913410
chr15:88274653-88274804	15	88274654	88274804	ENSG00000157766	protein_coding	ENST00000560601	88803436	528707.000000	proximity ENSG00000157766:87803436-89803436
chr15:88274653-88274804	15	88274654	88274804	ENSG00000172183	protein_coding	ENST00000890264	88635655	360926.000000	proximity ENSG00000172183:87635655-89635655
chr15:88274653-88274804	15	88274654	88274804	ENSG00000173867	protein_coding	ENST00000649547	88546585	271856.000000	proximity ENSG00000173867:87546585-89546585
chr15:88274653-88274804	15	88274654	88274804	ENSG00000181026	protein_coding	ENST00000937451	88621385	346656.000000	proximity ENSG00000181026:87621385-89621385
chr15:88274653-88274804	15	88274654	88274804	ENSG00000181991	protein_coding	ENST00000958955	88467421	192692.000000	proximity ENSG00000181991:87467421-89467421
chr15:88274653-88274804	15	88274654	88274804	ENSG00000259494	protein_coding	ENST00000887805	88467420	192691.000000	proximity ENSG00000259494:87467420-89467420
chr15:88313068-88313219	15	88313069	88313219	ENSG00000140511	protein_coding	ENST00000933088	88893112	579968.000000	proximity ENSG00000140511:87893112-89893112
chr15:88313068-88313219	15	88313069	88313219	ENSG00000140522	protein_coding	ENST00000873617	89222577	909433.000000	proximity ENSG00000140522:88222577-90222577
chr15:88313068-88313219	15	88313069	88313219	ENSG00000140525	protein_coding	ENST00000940788	89243854	930710.000000	proximity ENSG00000140525:88243854-90243854
chr15:88313068-88313219	15	88313069	88313219	ENSG00000140526	protein_coding	ENST00000864968	89104080	790936.000000	proximity ENSG00000140526:88104080-90104080
chr15:88313068-88313219	15	88313069	88313219	ENSG00000140538	protein_coding	ENST00000629765	88256739	56405.000000	proximity ENSG00000140538:87256739-89256739
chr15:88313068-88313219	15	88313069	88313219	ENSG00000140543	protein_coding	ENST00000895600	88546665	233521.000000	proximity ENSG00000140543:87546665-89546665
chr15:88313068-88313219	15	88313069	88313219	ENSG00000140545	protein_coding	ENST00000695569	88913410	600266.000000	proximity ENSG00000140545:87913410-89913410
chr15:88313068-88313219	15	88313069	88313219	ENSG00000157766	protein_coding	ENST00000560601	88803436	490292.000000	proximity ENSG00000157766:87803436-89803436
chr15:88313068-88313219	15	88313069	88313219	ENSG00000172183	protein_coding	ENST00000890264	88635655	322511.000000	proximity ENSG00000172183:87635655-89635655
chr15:88313068-88313219	15	88313069	88313219	ENSG00000173867	protein_coding	ENST00000649547	88546585	233441.000000	proximity ENSG00000173867:87546585-89546585
chr15:88313068-88313219	15	88313069	88313219	ENSG00000181026	protein_coding	ENST00000937451	88621385	308241.000000	proximity ENSG00000181026:87621385-89621385
chr15:88313068-88313219	15	88313069	88313219	ENSG00000181991	protein_coding	ENST00000958955	88467421	154277.000000	proximity ENSG00000181991:87467421-89467421
chr15:88313068-88313219	15	88313069	88313219	ENSG00000259494	protein_coding	ENST00000887805	88467420	154276.000000	proximity ENSG00000259494:87467420-89467420
chr15:88331328-88331479	15	88331329	88331479	ENSG00000140511	protein_coding	ENST00000933088	88893112	561708.000000	proximity ENSG00000140511:87893112-89893112
chr15:88331328-88331479	15	88331329	88331479	ENSG00000140522	protein_coding	ENST00000873617	89222577	891173.000000	proximity ENSG00000140522:88222577-90222577
chr15:88331328-88331479	15	88331329	88331479	ENSG00000140525	protein_coding	ENST00000940788	89243854	912450.000000	proximity ENSG00000140525:88243854-90243854
chr15:88331328-88331479	15	88331329	88331479	ENSG00000140526	protein_coding	ENST00000864968	89104080	772676.000000	proximity ENSG00000140526:88104080-90104080
chr15:88331328-88331479	15	88331329	88331479	ENSG00000140538	protein_coding	ENST00000629765	88256739	74665.000000	proximity ENSG00000140538:87256739-89256739
chr15:88331328-88331479	15	88331329	88331479	ENSG00000140543	protein_coding	ENST00000895600	88546665	215261.000000	proximity ENSG00000140543:87546665-89546665
chr15:88331328-88331479	15	88331329	88331479	ENSG00000140545	protein_coding	ENST00000695569	88913410	582006.000000	proximity ENSG00000140545:87913410-89913410
chr15:88331328-88331479	15	88331329	88331479	ENSG00000157766	protein_coding	ENST00000560601	88803436	472032.000000	proximity ENSG00000157766:87803436-89803436
chr15:88331328-88331479	15	88331329	88331479	ENSG00000172183	protein_coding	ENST00000890264	88635655	304251.000000	proximity ENSG00000172183:87635655-89635655
chr15:88331328-88331479	15	88331329	88331479	ENSG00000173867	protein_coding	ENST00000649547	88546585	215181.000000	proximity ENSG00000173867:87546585-89546585
chr15:88331328-88331479	15	88331329	88331479	ENSG00000181026	protein_coding	ENST00000937451	88621385	289981.000000	proximity ENSG00000181026:87621385-89621385
chr15:88331328-88331479	15	88331329	88331479	ENSG00000181991	protein_coding	ENST00000958955	88467421	136017.000000	proximity ENSG00000181991:87467421-89467421
chr15:88331328-88331479	15	88331329	88331479	ENSG00000259494	protein_coding	ENST00000887805	88467420	136016.000000	proximity ENSG00000259494:87467420-89467420
chr15:88334548-88334699	15	88334549	88334699	ENSG00000140511	protein_coding	ENST00000933088	88893112	558488.000000	proximity ENSG00000140511:87893112-89893112
chr15:88334548-88334699	15	88334549	88334699	ENSG00000140522	protein_coding	ENST00000873617	89222577	887953.000000	proximity ENSG00000140522:88222577-90222577
chr15:88334548-88334699	15	88334549	88334699	ENSG00000140525	protein_coding	ENST00000940788	89243854	909230.000000	proximity ENSG00000140525:88243854-90243854
chr15:88334548-88334699	15	88334549	88334699	ENSG00000140526	protein_coding	ENST00000864968	89104080	769456.000000	proximity ENSG00000140526:88104080-90104080
chr15:88334548-88334699	15	88334549	88334699	ENSG00000140538	protein_coding	ENST00000629765	88256739	77885.000000	proximity ENSG00000140538:87256739-89256739
chr15:88334548-88334699	15	88334549	88334699	ENSG00000140543	protein_coding	ENST00000895600	88546665	212041.000000	proximity ENSG00000140543:87546665-89546665
chr15:88334548-88334699	15	88334549	88334699	ENSG00000140545	protein_coding	ENST00000695569	88913410	578786.000000	proximity ENSG00000140545:87913410-89913410
chr15:88334548-88334699	15	88334549	88334699	ENSG00000157766	protein_coding	ENST00000560601	88803436	468812.000000	proximity ENSG00000157766:87803436-89803436
chr15:88334548-88334699	15	88334549	88334699	ENSG00000172183	protein_coding	ENST00000890264	88635655	301031.000000	proximity ENSG00000172183:87635655-89635655
chr15:88334548-88334699	15	88334549	88334699	ENSG00000173867	protein_coding	ENST00000649547	88546585	211961.000000	proximity ENSG00000173867:87546585-89546585
chr15:88334548-88334699	15	88334549	88334699	ENSG00000181026	protein_coding	ENST00000937451	88621385	286761.000000	proximity ENSG00000181026:87621385-89621385
chr15:88334548-88334699	15	88334549	88334699	ENSG00000181991	protein_coding	ENST00000958955	88467421	132797.000000	proximity ENSG00000181991:87467421-89467421
chr15:88334548-88334699	15	88334549	88334699	ENSG00000259494	protein_coding	ENST00000887805	88467420	132796.000000	proximity ENSG00000259494:87467420-89467420
chr15:88334548-88334699	15	88334549	88334699	ENSG00000291307	protein_coding	ENST00000706918	89333809	999185.000000	proximity ENSG00000291307:88333809-90333809
chr15:88342808-88342959	15	88342809	88342959	ENSG00000140511	protein_coding	ENST00000933088	88893112	550228.000000	proximity ENSG00000140511:87893112-89893112
chr15:88342808-88342959	15	88342809	88342959	ENSG00000140521	protein_coding	ENST00000636937	89334819	991935.000000	proximity ENSG00000140521:88334819-90334819
chr15:88342808-88342959	15	88342809	88342959	ENSG00000140522	protein_coding	ENST00000873617	89222577	879693.000000	proximity ENSG00000140522:88222577-90222577
chr15:88342808-88342959	15	88342809	88342959	ENSG00000140525	protein_coding	ENST00000940788	89243854	900970.000000	proximity ENSG00000140525:88243854-90243854
chr15:88342808-88342959	15	88342809	88342959	ENSG00000140526	protein_coding	ENST00000864968	89104080	761196.000000	proximity ENSG00000140526:88104080-90104080
chr15:88342808-88342959	15	88342809	88342959	ENSG00000140538	protein_coding	ENST00000629765	88256739	86145.000000	proximity ENSG00000140538:87256739-89256739
chr15:88342808-88342959	15	88342809	88342959	ENSG00000140543	protein_coding	ENST00000895600	88546665	203781.000000	proximity ENSG00000140543:87546665-89546665
chr15:88342808-88342959	15	88342809	88342959	ENSG00000140545	protein_coding	ENST00000695569	88913410	570526.000000	proximity ENSG00000140545:87913410-89913410
chr15:88342808-88342959	15	88342809	88342959	ENSG00000157766	protein_coding	ENST00000560601	88803436	460552.000000	proximity ENSG00000157766:87803436-89803436
chr15:88342808-88342959	15	88342809	88342959	ENSG00000172183	protein_coding	ENST00000890264	88635655	292771.000000	proximity ENSG00000172183:87635655-89635655
chr15:88342808-88342959	15	88342809	88342959	ENSG00000173867	protein_coding	ENST00000649547	88546585	203701.000000	proximity ENSG00000173867:87546585-89546585
chr15:88342808-88342959	15	88342809	88342959	ENSG00000181026	protein_coding	ENST00000937451	88621385	278501.000000	proximity ENSG00000181026:87621385-89621385
chr15:88342808-88342959	15	88342809	88342959	ENSG00000181991	protein_coding	ENST00000958955	88467421	124537.000000	proximity ENSG00000181991:87467421-89467421
chr15:88342808-88342959	15	88342809	88342959	ENSG00000259494	protein_coding	ENST00000887805	88467420	124536.000000	proximity ENSG00000259494:87467420-89467420
chr15:88342808-88342959	15	88342809	88342959	ENSG00000291307	protein_coding	ENST00000706918	89333809	990925.000000	proximity ENSG00000291307:88333809-90333809
chr15:88375388-88375539	15	88375389	88375539	ENSG00000140511	protein_coding	ENST00000933088	88893112	517648.000000	proximity ENSG00000140511:87893112-89893112
chr15:88375388-88375539	15	88375389	88375539	ENSG00000140521	protein_coding	ENST00000636937	89334819	959355.000000	proximity ENSG00000140521:88334819-90334819
chr15:88375388-88375539	15	88375389	88375539	ENSG00000140522	protein_coding	ENST00000873617	89222577	847113.000000	proximity ENSG00000140522:88222577-90222577
chr15:88375388-88375539	15	88375389	88375539	ENSG00000140525	protein_coding	ENST00000940788	89243854	868390.000000	proximity ENSG00000140525:88243854-90243854
chr15:88375388-88375539	15	88375389	88375539	ENSG00000140526	protein_coding	ENST00000864968	89104080	728616.000000	proximity ENSG00000140526:88104080-90104080
chr15:88375388-88375539	15	88375389	88375539	ENSG00000140538	protein_coding	ENST00000629765	88256739	118725.000000	proximity ENSG00000140538:87256739-89256739
chr15:88375388-88375539	15	88375389	88375539	ENSG00000140543	protein_coding	ENST00000895600	88546665	171201.000000	proximity ENSG00000140543:87546665-89546665
chr15:88375388-88375539	15	88375389	88375539	ENSG00000140545	protein_coding	ENST00000695569	88913410	537946.000000	proximity ENSG00000140545:87913410-89913410
chr15:88375388-88375539	15	88375389	88375539	ENSG00000157766	protein_coding	ENST00000560601	88803436	427972.000000	proximity ENSG00000157766:87803436-89803436
chr15:88375388-88375539	15	88375389	88375539	ENSG00000172183	protein_coding	ENST00000890264	88635655	260191.000000	proximity ENSG00000172183:87635655-89635655
chr15:88375388-88375539	15	88375389	88375539	ENSG00000173867	protein_coding	ENST00000649547	88546585	171121.000000	proximity ENSG00000173867:87546585-89546585
chr15:88375388-88375539	15	88375389	88375539	ENSG00000181026	protein_coding	ENST00000937451	88621385	245921.000000	proximity ENSG00000181026:87621385-89621385
chr15:88375388-88375539	15	88375389	88375539	ENSG00000181991	protein_coding	ENST00000958955	88467421	91957.000000	proximity ENSG00000181991:87467421-89467421
chr15:88375388-88375539	15	88375389	88375539	ENSG00000259494	protein_coding	ENST00000887805	88467420	91956.000000	proximity ENSG00000259494:87467420-89467420
chr15:88375388-88375539	15	88375389	88375539	ENSG00000291307	protein_coding	ENST00000706918	89333809	958345.000000	proximity ENSG00000291307:88333809-90333809
chr15:88376628-88376779	15	88376629	88376779	ENSG00000140511	protein_coding	ENST00000933088	88893112	516408.000000	proximity ENSG00000140511:87893112-89893112
chr15:88376628-88376779	15	88376629	88376779	ENSG00000140521	protein_coding	ENST00000636937	89334819	958115.000000	proximity ENSG00000140521:88334819-90334819
chr15:88376628-88376779	15	88376629	88376779	ENSG00000140522	protein_coding	ENST00000873617	89222577	845873.000000	proximity ENSG00000140522:88222577-90222577
chr15:88376628-88376779	15	88376629	88376779	ENSG00000140525	protein_coding	ENST00000940788	89243854	867150.000000	proximity ENSG00000140525:88243854-90243854
chr15:88376628-88376779	15	88376629	88376779	ENSG00000140526	protein_coding	ENST00000864968	89104080	727376.000000	proximity ENSG00000140526:88104080-90104080
chr15:88376628-88376779	15	88376629	88376779	ENSG00000140538	protein_coding	ENST00000629765	88256739	119965.000000	proximity ENSG00000140538:87256739-89256739
chr15:88376628-88376779	15	88376629	88376779	ENSG00000140543	protein_coding	ENST00000895600	88546665	169961.000000	proximity ENSG00000140543:87546665-89546665
chr15:88376628-88376779	15	88376629	88376779	ENSG00000140545	protein_coding	ENST00000695569	88913410	536706.000000	proximity ENSG00000140545:87913410-89913410
chr15:88376628-88376779	15	88376629	88376779	ENSG00000157766	protein_coding	ENST00000560601	88803436	426732.000000	proximity ENSG00000157766:87803436-89803436
chr15:88376628-88376779	15	88376629	88376779	ENSG00000172183	protein_coding	ENST00000890264	88635655	258951.000000	proximity ENSG00000172183:87635655-89635655
chr15:88376628-88376779	15	88376629	88376779	ENSG00000173867	protein_coding	ENST00000649547	88546585	169881.000000	proximity ENSG00000173867:87546585-89546585
chr15:88376628-88376779	15	88376629	88376779	ENSG00000181026	protein_coding	ENST00000937451	88621385	244681.000000	proximity ENSG00000181026:87621385-89621385
chr15:88376628-88376779	15	88376629	88376779	ENSG00000181991	protein_coding	ENST00000958955	88467421	90717.000000	proximity ENSG00000181991:87467421-89467421
chr15:88376628-88376779	15	88376629	88376779	ENSG00000259494	protein_coding	ENST00000887805	88467420	90716.000000	proximity ENSG00000259494:87467420-89467420
chr15:88376628-88376779	15	88376629	88376779	ENSG00000291307	protein_coding	ENST00000706918	89333809	957105.000000	proximity ENSG00000291307:88333809-90333809
chr15:88378173-88378324	15	88378174	88378324	ENSG00000140511	protein_coding	ENST00000933088	88893112	514863.000000	proximity ENSG00000140511:87893112-89893112
chr15:88378173-88378324	15	88378174	88378324	ENSG00000140521	protein_coding	ENST00000636937	89334819	956570.000000	proximity ENSG00000140521:88334819-90334819
chr15:88378173-88378324	15	88378174	88378324	ENSG00000140522	protein_coding	ENST00000873617	89222577	844328.000000	proximity ENSG00000140522:88222577-90222577
chr15:88378173-88378324	15	88378174	88378324	ENSG00000140525	protein_coding	ENST00000940788	89243854	865605.000000	proximity ENSG00000140525:88243854-90243854
chr15:88378173-88378324	15	88378174	88378324	ENSG00000140526	protein_coding	ENST00000864968	89104080	725831.000000	proximity ENSG00000140526:88104080-90104080
chr15:88378173-88378324	15	88378174	88378324	ENSG00000140538	protein_coding	ENST00000629765	88256739	121510.000000	proximity ENSG00000140538:87256739-89256739
chr15:88378173-88378324	15	88378174	88378324	ENSG00000140543	protein_coding	ENST00000895600	88546665	168416.000000	proximity ENSG00000140543:87546665-89546665
chr15:88378173-88378324	15	88378174	88378324	ENSG00000140545	protein_coding	ENST00000695569	88913410	535161.000000	proximity ENSG00000140545:87913410-89913410
chr15:88378173-88378324	15	88378174	88378324	ENSG00000157766	protein_coding	ENST00000560601	88803436	425187.000000	proximity ENSG00000157766:87803436-89803436
chr15:88378173-88378324	15	88378174	88378324	ENSG00000172183	protein_coding	ENST00000890264	88635655	257406.000000	proximity ENSG00000172183:87635655-89635655
chr15:88378173-88378324	15	88378174	88378324	ENSG00000173867	protein_coding	ENST00000649547	88546585	168336.000000	proximity ENSG00000173867:87546585-89546585
chr15:88378173-88378324	15	88378174	88378324	ENSG00000181026	protein_coding	ENST00000937451	88621385	243136.000000	proximity ENSG00000181026:87621385-89621385
chr15:88378173-88378324	15	88378174	88378324	ENSG00000181991	protein_coding	ENST00000958955	88467421	89172.000000	proximity ENSG00000181991:87467421-89467421
chr15:88378173-88378324	15	88378174	88378324	ENSG00000259494	protein_coding	ENST00000887805	88467420	89171.000000	proximity ENSG00000259494:87467420-89467420
chr15:88378173-88378324	15	88378174	88378324	ENSG00000291307	protein_coding	ENST00000706918	89333809	955560.000000	proximity ENSG00000291307:88333809-90333809
chr15:88378448-88378599	15	88378449	88378599	ENSG00000140511	protein_coding	ENST00000933088	88893112	514588.000000	proximity ENSG00000140511:87893112-89893112
chr15:88378448-88378599	15	88378449	88378599	ENSG00000140521	protein_coding	ENST00000636937	89334819	956295.000000	proximity ENSG00000140521:88334819-90334819
chr15:88378448-88378599	15	88378449	88378599	ENSG00000140522	protein_coding	ENST00000873617	89222577	844053.000000	proximity ENSG00000140522:88222577-90222577
chr15:88378448-88378599	15	88378449	88378599	ENSG00000140525	protein_coding	ENST00000940788	89243854	865330.000000	proximity ENSG00000140525:88243854-90243854
chr15:88378448-88378599	15	88378449	88378599	ENSG00000140526	protein_coding	ENST00000864968	89104080	725556.000000	proximity ENSG00000140526:88104080-90104080
chr15:88378448-88378599	15	88378449	88378599	ENSG00000140538	protein_coding	ENST00000629765	88256739	121785.000000	proximity ENSG00000140538:87256739-89256739
chr15:88378448-88378599	15	88378449	88378599	ENSG00000140543	protein_coding	ENST00000895600	88546665	168141.000000	proximity ENSG00000140543:87546665-89546665
chr15:88378448-88378599	15	88378449	88378599	ENSG00000140545	protein_coding	ENST00000695569	88913410	534886.000000	proximity ENSG00000140545:87913410-89913410
chr15:88378448-88378599	15	88378449	88378599	ENSG00000157766	protein_coding	ENST00000560601	88803436	424912.000000	proximity ENSG00000157766:87803436-89803436
chr15:88378448-88378599	15	88378449	88378599	ENSG00000172183	protein_coding	ENST00000890264	88635655	257131.000000	proximity ENSG00000172183:87635655-89635655
chr15:88378448-88378599	15	88378449	88378599	ENSG00000173867	protein_coding	ENST00000649547	88546585	168061.000000	proximity ENSG00000173867:87546585-89546585
chr15:88378448-88378599	15	88378449	88378599	ENSG00000181026	protein_coding	ENST00000937451	88621385	242861.000000	proximity ENSG00000181026:87621385-89621385
chr15:88378448-88378599	15	88378449	88378599	ENSG00000181991	protein_coding	ENST00000958955	88467421	88897.000000	proximity ENSG00000181991:87467421-89467421
chr15:88378448-88378599	15	88378449	88378599	ENSG00000259494	protein_coding	ENST00000887805	88467420	88896.000000	proximity ENSG00000259494:87467420-89467420
chr15:88378448-88378599	15	88378449	88378599	ENSG00000291307	protein_coding	ENST00000706918	89333809	955285.000000	proximity ENSG00000291307:88333809-90333809
chr15:88382513-88382664	15	88382514	88382664	ENSG00000140511	protein_coding	ENST00000933088	88893112	510523.000000	proximity ENSG00000140511:87893112-89893112
chr15:88382513-88382664	15	88382514	88382664	ENSG00000140521	protein_coding	ENST00000636937	89334819	952230.000000	proximity ENSG00000140521:88334819-90334819
chr15:88382513-88382664	15	88382514	88382664	ENSG00000140522	protein_coding	ENST00000873617	89222577	839988.000000	proximity ENSG00000140522:88222577-90222577
chr15:88382513-88382664	15	88382514	88382664	ENSG00000140525	protein_coding	ENST00000940788	89243854	861265.000000	proximity ENSG00000140525:88243854-90243854
chr15:88382513-88382664	15	88382514	88382664	ENSG00000140526	protein_coding	ENST00000864968	89104080	721491.000000	proximity ENSG00000140526:88104080-90104080
chr15:88382513-88382664	15	88382514	88382664	ENSG00000140538	protein_coding	ENST00000629765	88256739	125850.000000	proximity ENSG00000140538:87256739-89256739
chr15:88382513-88382664	15	88382514	88382664	ENSG00000140543	protein_coding	ENST00000895600	88546665	164076.000000	proximity ENSG00000140543:87546665-89546665
chr15:88382513-88382664	15	88382514	88382664	ENSG00000140545	protein_coding	ENST00000695569	88913410	530821.000000	proximity ENSG00000140545:87913410-89913410
chr15:88382513-88382664	15	88382514	88382664	ENSG00000157766	protein_coding	ENST00000560601	88803436	420847.000000	proximity ENSG00000157766:87803436-89803436
chr15:88382513-88382664	15	88382514	88382664	ENSG00000172183	protein_coding	ENST00000890264	88635655	253066.000000	proximity ENSG00000172183:87635655-89635655
chr15:88382513-88382664	15	88382514	88382664	ENSG00000173867	protein_coding	ENST00000649547	88546585	163996.000000	proximity ENSG00000173867:87546585-89546585
chr15:88382513-88382664	15	88382514	88382664	ENSG00000181026	protein_coding	ENST00000937451	88621385	238796.000000	proximity ENSG00000181026:87621385-89621385
chr15:88382513-88382664	15	88382514	88382664	ENSG00000181991	protein_coding	ENST00000958955	88467421	84832.000000	proximity ENSG00000181991:87467421-89467421
chr15:88382513-88382664	15	88382514	88382664	ENSG00000259494	protein_coding	ENST00000887805	88467420	84831.000000	proximity ENSG00000259494:87467420-89467420
chr15:88382513-88382664	15	88382514	88382664	ENSG00000291307	protein_coding	ENST00000706918	89333809	951220.000000	proximity ENSG00000291307:88333809-90333809
chr15:88382668-88382819	15	88382669	88382819	ENSG00000140511	protein_coding	ENST00000933088	88893112	510368.000000	proximity ENSG00000140511:87893112-89893112
chr15:88382668-88382819	15	88382669	88382819	ENSG00000140521	protein_coding	ENST00000636937	89334819	952075.000000	proximity ENSG00000140521:88334819-90334819
chr15:88382668-88382819	15	88382669	88382819	ENSG00000140522	protein_coding	ENST00000873617	89222577	839833.000000	proximity ENSG00000140522:88222577-90222577
chr15:88382668-88382819	15	88382669	88382819	ENSG00000140525	protein_coding	ENST00000940788	89243854	861110.000000	proximity ENSG00000140525:88243854-90243854
chr15:88382668-88382819	15	88382669	88382819	ENSG00000140526	protein_coding	ENST00000864968	89104080	721336.000000	proximity ENSG00000140526:88104080-90104080
chr15:88382668-88382819	15	88382669	88382819	ENSG00000140538	protein_coding	ENST00000629765	88256739	126005.000000	proximity ENSG00000140538:87256739-89256739
chr15:88382668-88382819	15	88382669	88382819	ENSG00000140543	protein_coding	ENST00000895600	88546665	163921.000000	proximity ENSG00000140543:87546665-89546665
chr15:88382668-88382819	15	88382669	88382819	ENSG00000140545	protein_coding	ENST00000695569	88913410	530666.000000	proximity ENSG00000140545:87913410-89913410
chr15:88382668-88382819	15	88382669	88382819	ENSG00000157766	protein_coding	ENST00000560601	88803436	420692.000000	proximity ENSG00000157766:87803436-89803436
chr15:88382668-88382819	15	88382669	88382819	ENSG00000172183	protein_coding	ENST00000890264	88635655	252911.000000	proximity ENSG00000172183:87635655-89635655
chr15:88382668-88382819	15	88382669	88382819	ENSG00000173867	protein_coding	ENST00000649547	88546585	163841.000000	proximity ENSG00000173867:87546585-89546585
chr15:88382668-88382819	15	88382669	88382819	ENSG00000181026	protein_coding	ENST00000937451	88621385	238641.000000	proximity ENSG00000181026:87621385-89621385
chr15:88382668-88382819	15	88382669	88382819	ENSG00000181991	protein_coding	ENST00000958955	88467421	84677.000000	proximity ENSG00000181991:87467421-89467421
chr15:88382668-88382819	15	88382669	88382819	ENSG00000259494	protein_coding	ENST00000887805	88467420	84676.000000	proximity ENSG00000259494:87467420-89467420
chr15:88382668-88382819	15	88382669	88382819	ENSG00000291307	protein_coding	ENST00000706918	89333809	951065.000000	proximity ENSG00000291307:88333809-90333809
chr15:88382828-88382979	15	88382829	88382979	ENSG00000140511	protein_coding	ENST00000933088	88893112	510208.000000	proximity ENSG00000140511:87893112-89893112
chr15:88382828-88382979	15	88382829	88382979	ENSG00000140521	protein_coding	ENST00000636937	89334819	951915.000000	proximity ENSG00000140521:88334819-90334819
chr15:88382828-88382979	15	88382829	88382979	ENSG00000140522	protein_coding	ENST00000873617	89222577	839673.000000	proximity ENSG00000140522:88222577-90222577
chr15:88382828-88382979	15	88382829	88382979	ENSG00000140525	protein_coding	ENST00000940788	89243854	860950.000000	proximity ENSG00000140525:88243854-90243854
chr15:88382828-88382979	15	88382829	88382979	ENSG00000140526	protein_coding	ENST00000864968	89104080	721176.000000	proximity ENSG00000140526:88104080-90104080
chr15:88382828-88382979	15	88382829	88382979	ENSG00000140538	protein_coding	ENST00000629765	88256739	126165.000000	proximity ENSG00000140538:87256739-89256739
chr15:88382828-88382979	15	88382829	88382979	ENSG00000140543	protein_coding	ENST00000895600	88546665	163761.000000	proximity ENSG00000140543:87546665-89546665
chr15:88382828-88382979	15	88382829	88382979	ENSG00000140545	protein_coding	ENST00000695569	88913410	530506.000000	proximity ENSG00000140545:87913410-89913410
chr15:88382828-88382979	15	88382829	88382979	ENSG00000157766	protein_coding	ENST00000560601	88803436	420532.000000	proximity ENSG00000157766:87803436-89803436
chr15:88382828-88382979	15	88382829	88382979	ENSG00000172183	protein_coding	ENST00000890264	88635655	252751.000000	proximity ENSG00000172183:87635655-89635655
chr15:88382828-88382979	15	88382829	88382979	ENSG00000173867	protein_coding	ENST00000649547	88546585	163681.000000	proximity ENSG00000173867:87546585-89546585
chr15:88382828-88382979	15	88382829	88382979	ENSG00000181026	protein_coding	ENST00000937451	88621385	238481.000000	proximity ENSG00000181026:87621385-89621385
chr15:88382828-88382979	15	88382829	88382979	ENSG00000181991	protein_coding	ENST00000958955	88467421	84517.000000	proximity ENSG00000181991:87467421-89467421
chr15:88382828-88382979	15	88382829	88382979	ENSG00000259494	protein_coding	ENST00000887805	88467420	84516.000000	proximity ENSG00000259494:87467420-89467420
chr15:88382828-88382979	15	88382829	88382979	ENSG00000291307	protein_coding	ENST00000706918	89333809	950905.000000	proximity ENSG00000291307:88333809-90333809
chr15:88385073-88385224	15	88385074	88385224	ENSG00000140511	protein_coding	ENST00000933088	88893112	507963.000000	proximity ENSG00000140511:87893112-89893112
chr15:88385073-88385224	15	88385074	88385224	ENSG00000140521	protein_coding	ENST00000636937	89334819	949670.000000	proximity ENSG00000140521:88334819-90334819
chr15:88385073-88385224	15	88385074	88385224	ENSG00000140522	protein_coding	ENST00000873617	89222577	837428.000000	proximity ENSG00000140522:88222577-90222577
chr15:88385073-88385224	15	88385074	88385224	ENSG00000140525	protein_coding	ENST00000940788	89243854	858705.000000	proximity ENSG00000140525:88243854-90243854
chr15:88385073-88385224	15	88385074	88385224	ENSG00000140526	protein_coding	ENST00000864968	89104080	718931.000000	proximity ENSG00000140526:88104080-90104080
chr15:88385073-88385224	15	88385074	88385224	ENSG00000140538	protein_coding	ENST00000629765	88256739	128410.000000	proximity ENSG00000140538:87256739-89256739
chr15:88385073-88385224	15	88385074	88385224	ENSG00000140543	protein_coding	ENST00000895600	88546665	161516.000000	proximity ENSG00000140543:87546665-89546665
chr15:88385073-88385224	15	88385074	88385224	ENSG00000140545	protein_coding	ENST00000695569	88913410	528261.000000	proximity ENSG00000140545:87913410-89913410
chr15:88385073-88385224	15	88385074	88385224	ENSG00000157766	protein_coding	ENST00000560601	88803436	418287.000000	proximity ENSG00000157766:87803436-89803436
chr15:88385073-88385224	15	88385074	88385224	ENSG00000172183	protein_coding	ENST00000890264	88635655	250506.000000	proximity ENSG00000172183:87635655-89635655
chr15:88385073-88385224	15	88385074	88385224	ENSG00000173867	protein_coding	ENST00000649547	88546585	161436.000000	proximity ENSG00000173867:87546585-89546585
chr15:88385073-88385224	15	88385074	88385224	ENSG00000181026	protein_coding	ENST00000937451	88621385	236236.000000	proximity ENSG00000181026:87621385-89621385
chr15:88385073-88385224	15	88385074	88385224	ENSG00000181991	protein_coding	ENST00000958955	88467421	82272.000000	proximity ENSG00000181991:87467421-89467421
chr15:88385073-88385224	15	88385074	88385224	ENSG00000259494	protein_coding	ENST00000887805	88467420	82271.000000	proximity ENSG00000259494:87467420-89467420
chr15:88385073-88385224	15	88385074	88385224	ENSG00000291307	protein_coding	ENST00000706918	89333809	948660.000000	proximity ENSG00000291307:88333809-90333809
chr15:88385228-88385379	15	88385229	88385379	ENSG00000140511	protein_coding	ENST00000933088	88893112	507808.000000	proximity ENSG00000140511:87893112-89893112
chr15:88385228-88385379	15	88385229	88385379	ENSG00000140521	protein_coding	ENST00000636937	89334819	949515.000000	proximity ENSG00000140521:88334819-90334819
chr15:88385228-88385379	15	88385229	88385379	ENSG00000140522	protein_coding	ENST00000873617	89222577	837273.000000	proximity ENSG00000140522:88222577-90222577
chr15:88385228-88385379	15	88385229	88385379	ENSG00000140525	protein_coding	ENST00000940788	89243854	858550.000000	proximity ENSG00000140525:88243854-90243854
chr15:88385228-88385379	15	88385229	88385379	ENSG00000140526	protein_coding	ENST00000864968	89104080	718776.000000	proximity ENSG00000140526:88104080-90104080
chr15:88385228-88385379	15	88385229	88385379	ENSG00000140538	protein_coding	ENST00000629765	88256739	128565.000000	proximity ENSG00000140538:87256739-89256739
chr15:88385228-88385379	15	88385229	88385379	ENSG00000140543	protein_coding	ENST00000895600	88546665	161361.000000	proximity ENSG00000140543:87546665-89546665
chr15:88385228-88385379	15	88385229	88385379	ENSG00000140545	protein_coding	ENST00000695569	88913410	528106.000000	proximity ENSG00000140545:87913410-89913410
chr15:88385228-88385379	15	88385229	88385379	ENSG00000157766	protein_coding	ENST00000560601	88803436	418132.000000	proximity ENSG00000157766:87803436-89803436
chr15:88385228-88385379	15	88385229	88385379	ENSG00000172183	protein_coding	ENST00000890264	88635655	250351.000000	proximity ENSG00000172183:87635655-89635655
chr15:88385228-88385379	15	88385229	88385379	ENSG00000173867	protein_coding	ENST00000649547	88546585	161281.000000	proximity ENSG00000173867:87546585-89546585
chr15:88385228-88385379	15	88385229	88385379	ENSG00000181026	protein_coding	ENST00000937451	88621385	236081.000000	proximity ENSG00000181026:87621385-89621385
chr15:88385228-88385379	15	88385229	88385379	ENSG00000181991	protein_coding	ENST00000958955	88467421	82117.000000	proximity ENSG00000181991:87467421-89467421
chr15:88385228-88385379	15	88385229	88385379	ENSG00000259494	protein_coding	ENST00000887805	88467420	82116.000000	proximity ENSG00000259494:87467420-89467420
chr15:88385228-88385379	15	88385229	88385379	ENSG00000291307	protein_coding	ENST00000706918	89333809	948505.000000	proximity ENSG00000291307:88333809-90333809
chr15:88394708-88394859	15	88394709	88394859	ENSG00000140511	protein_coding	ENST00000933088	88893112	498328.000000	proximity ENSG00000140511:87893112-89893112
chr15:88394708-88394859	15	88394709	88394859	ENSG00000140521	protein_coding	ENST00000636937	89334819	940035.000000	proximity ENSG00000140521:88334819-90334819
chr15:88394708-88394859	15	88394709	88394859	ENSG00000140522	protein_coding	ENST00000873617	89222577	827793.000000	proximity ENSG00000140522:88222577-90222577
chr15:88394708-88394859	15	88394709	88394859	ENSG00000140525	protein_coding	ENST00000940788	89243854	849070.000000	proximity ENSG00000140525:88243854-90243854
chr15:88394708-88394859	15	88394709	88394859	ENSG00000140526	protein_coding	ENST00000864968	89104080	709296.000000	proximity ENSG00000140526:88104080-90104080
chr15:88394708-88394859	15	88394709	88394859	ENSG00000140538	protein_coding	ENST00000629765	88256739	138045.000000	proximity ENSG00000140538:87256739-89256739
chr15:88394708-88394859	15	88394709	88394859	ENSG00000140543	protein_coding	ENST00000895600	88546665	151881.000000	proximity ENSG00000140543:87546665-89546665
chr15:88394708-88394859	15	88394709	88394859	ENSG00000140545	protein_coding	ENST00000695569	88913410	518626.000000	proximity ENSG00000140545:87913410-89913410
chr15:88394708-88394859	15	88394709	88394859	ENSG00000157766	protein_coding	ENST00000560601	88803436	408652.000000	proximity ENSG00000157766:87803436-89803436
chr15:88394708-88394859	15	88394709	88394859	ENSG00000172183	protein_coding	ENST00000890264	88635655	240871.000000	proximity ENSG00000172183:87635655-89635655
chr15:88394708-88394859	15	88394709	88394859	ENSG00000173867	protein_coding	ENST00000649547	88546585	151801.000000	proximity ENSG00000173867:87546585-89546585
chr15:88394708-88394859	15	88394709	88394859	ENSG00000181026	protein_coding	ENST00000937451	88621385	226601.000000	proximity ENSG00000181026:87621385-89621385
chr15:88394708-88394859	15	88394709	88394859	ENSG00000181991	protein_coding	ENST00000958955	88467421	72637.000000	proximity ENSG00000181991:87467421-89467421
chr15:88394708-88394859	15	88394709	88394859	ENSG00000259494	protein_coding	ENST00000887805	88467420	72636.000000	proximity ENSG00000259494:87467420-89467420
chr15:88394708-88394859	15	88394709	88394859	ENSG00000291307	protein_coding	ENST00000706918	89333809	939025.000000	proximity ENSG00000291307:88333809-90333809
chr15:88419948-88420099	15	88419949	88420099	ENSG00000140511	protein_coding	ENST00000933088	88893112	473088.000000	proximity ENSG00000140511:87893112-89893112
chr15:88419948-88420099	15	88419949	88420099	ENSG00000140521	protein_coding	ENST00000636937	89334819	914795.000000	proximity ENSG00000140521:88334819-90334819
chr15:88419948-88420099	15	88419949	88420099	ENSG00000140522	protein_coding	ENST00000873617	89222577	802553.000000	proximity ENSG00000140522:88222577-90222577
chr15:88419948-88420099	15	88419949	88420099	ENSG00000140525	protein_coding	ENST00000940788	89243854	823830.000000	proximity ENSG00000140525:88243854-90243854
chr15:88419948-88420099	15	88419949	88420099	ENSG00000140526	protein_coding	ENST00000864968	89104080	684056.000000	proximity ENSG00000140526:88104080-90104080
chr15:88419948-88420099	15	88419949	88420099	ENSG00000140538	protein_coding	ENST00000629765	88256739	163285.000000	proximity ENSG00000140538:87256739-89256739
chr15:88419948-88420099	15	88419949	88420099	ENSG00000140543	protein_coding	ENST00000895600	88546665	126641.000000	proximity ENSG00000140543:87546665-89546665
chr15:88419948-88420099	15	88419949	88420099	ENSG00000140545	protein_coding	ENST00000695569	88913410	493386.000000	proximity ENSG00000140545:87913410-89913410
chr15:88419948-88420099	15	88419949	88420099	ENSG00000157766	protein_coding	ENST00000560601	88803436	383412.000000	proximity ENSG00000157766:87803436-89803436
chr15:88419948-88420099	15	88419949	88420099	ENSG00000172183	protein_coding	ENST00000890264	88635655	215631.000000	proximity ENSG00000172183:87635655-89635655
chr15:88419948-88420099	15	88419949	88420099	ENSG00000173867	protein_coding	ENST00000649547	88546585	126561.000000	proximity ENSG00000173867:87546585-89546585
chr15:88419948-88420099	15	88419949	88420099	ENSG00000181026	protein_coding	ENST00000937451	88621385	201361.000000	proximity ENSG00000181026:87621385-89621385
chr15:88419948-88420099	15	88419949	88420099	ENSG00000181991	protein_coding	ENST00000958955	88467421	47397.000000	proximity ENSG00000181991:87467421-89467421
chr15:88419948-88420099	15	88419949	88420099	ENSG00000259494	protein_coding	ENST00000887805	88467420	47396.000000	proximity ENSG00000259494:87467420-89467420
chr15:88419948-88420099	15	88419949	88420099	ENSG00000291307	protein_coding	ENST00000706918	89333809	913785.000000	proximity ENSG00000291307:88333809-90333809
chr15:88435808-88435959	15	88435809	88435959	ENSG00000140511	protein_coding	ENST00000933088	88893112	457228.000000	proximity ENSG00000140511:87893112-89893112
chr15:88435808-88435959	15	88435809	88435959	ENSG00000140521	protein_coding	ENST00000636937	89334819	898935.000000	proximity ENSG00000140521:88334819-90334819
chr15:88435808-88435959	15	88435809	88435959	ENSG00000140522	protein_coding	ENST00000873617	89222577	786693.000000	proximity ENSG00000140522:88222577-90222577
chr15:88435808-88435959	15	88435809	88435959	ENSG00000140525	protein_coding	ENST00000940788	89243854	807970.000000	proximity ENSG00000140525:88243854-90243854
chr15:88435808-88435959	15	88435809	88435959	ENSG00000140526	protein_coding	ENST00000864968	89104080	668196.000000	proximity ENSG00000140526:88104080-90104080
chr15:88435808-88435959	15	88435809	88435959	ENSG00000140538	protein_coding	ENST00000629765	88256739	179145.000000	proximity ENSG00000140538:87256739-89256739
chr15:88435808-88435959	15	88435809	88435959	ENSG00000140543	protein_coding	ENST00000895600	88546665	110781.000000	proximity ENSG00000140543:87546665-89546665
chr15:88435808-88435959	15	88435809	88435959	ENSG00000140545	protein_coding	ENST00000695569	88913410	477526.000000	proximity ENSG00000140545:87913410-89913410
chr15:88435808-88435959	15	88435809	88435959	ENSG00000157766	protein_coding	ENST00000560601	88803436	367552.000000	proximity ENSG00000157766:87803436-89803436
chr15:88435808-88435959	15	88435809	88435959	ENSG00000172183	protein_coding	ENST00000890264	88635655	199771.000000	proximity ENSG00000172183:87635655-89635655
chr15:88435808-88435959	15	88435809	88435959	ENSG00000173867	protein_coding	ENST00000649547	88546585	110701.000000	proximity ENSG00000173867:87546585-89546585
chr15:88435808-88435959	15	88435809	88435959	ENSG00000181026	protein_coding	ENST00000937451	88621385	185501.000000	proximity ENSG00000181026:87621385-89621385
chr15:88435808-88435959	15	88435809	88435959	ENSG00000181991	protein_coding	ENST00000958955	88467421	31537.000000	proximity ENSG00000181991:87467421-89467421
chr15:88435808-88435959	15	88435809	88435959	ENSG00000259494	protein_coding	ENST00000887805	88467420	31536.000000	proximity ENSG00000259494:87467420-89467420
chr15:88435808-88435959	15	88435809	88435959	ENSG00000291307	protein_coding	ENST00000706918	89333809	897925.000000	proximity ENSG00000291307:88333809-90333809
chr15:88436028-88436179	15	88436029	88436179	ENSG00000140511	protein_coding	ENST00000933088	88893112	457008.000000	proximity ENSG00000140511:87893112-89893112
chr15:88436028-88436179	15	88436029	88436179	ENSG00000140521	protein_coding	ENST00000636937	89334819	898715.000000	proximity ENSG00000140521:88334819-90334819
chr15:88436028-88436179	15	88436029	88436179	ENSG00000140522	protein_coding	ENST00000873617	89222577	786473.000000	proximity ENSG00000140522:88222577-90222577
chr15:88436028-88436179	15	88436029	88436179	ENSG00000140525	protein_coding	ENST00000940788	89243854	807750.000000	proximity ENSG00000140525:88243854-90243854
chr15:88436028-88436179	15	88436029	88436179	ENSG00000140526	protein_coding	ENST00000864968	89104080	667976.000000	proximity ENSG00000140526:88104080-90104080
chr15:88436028-88436179	15	88436029	88436179	ENSG00000140538	protein_coding	ENST00000629765	88256739	179365.000000	proximity ENSG00000140538:87256739-89256739
chr15:88436028-88436179	15	88436029	88436179	ENSG00000140543	protein_coding	ENST00000895600	88546665	110561.000000	proximity ENSG00000140543:87546665-89546665
chr15:88436028-88436179	15	88436029	88436179	ENSG00000140545	protein_coding	ENST00000695569	88913410	477306.000000	proximity ENSG00000140545:87913410-89913410
chr15:88436028-88436179	15	88436029	88436179	ENSG00000157766	protein_coding	ENST00000560601	88803436	367332.000000	proximity ENSG00000157766:87803436-89803436
chr15:88436028-88436179	15	88436029	88436179	ENSG00000172183	protein_coding	ENST00000890264	88635655	199551.000000	proximity ENSG00000172183:87635655-89635655
chr15:88436028-88436179	15	88436029	88436179	ENSG00000173867	protein_coding	ENST00000649547	88546585	110481.000000	proximity ENSG00000173867:87546585-89546585
chr15:88436028-88436179	15	88436029	88436179	ENSG00000181026	protein_coding	ENST00000937451	88621385	185281.000000	proximity ENSG00000181026:87621385-89621385
chr15:88436028-88436179	15	88436029	88436179	ENSG00000181991	protein_coding	ENST00000958955	88467421	31317.000000	proximity ENSG00000181991:87467421-89467421
chr15:88436028-88436179	15	88436029	88436179	ENSG00000259494	protein_coding	ENST00000887805	88467420	31316.000000	proximity ENSG00000259494:87467420-89467420
chr15:88436028-88436179	15	88436029	88436179	ENSG00000291307	protein_coding	ENST00000706918	89333809	897705.000000	proximity ENSG00000291307:88333809-90333809
chr15:88440148-88440299	15	88440149	88440299	ENSG00000140511	protein_coding	ENST00000933088	88893112	452888.000000	proximity ENSG00000140511:87893112-89893112
chr15:88440148-88440299	15	88440149	88440299	ENSG00000140521	protein_coding	ENST00000636937	89334819	894595.000000	proximity ENSG00000140521:88334819-90334819
chr15:88440148-88440299	15	88440149	88440299	ENSG00000140522	protein_coding	ENST00000873617	89222577	782353.000000	proximity ENSG00000140522:88222577-90222577
chr15:88440148-88440299	15	88440149	88440299	ENSG00000140525	protein_coding	ENST00000940788	89243854	803630.000000	proximity ENSG00000140525:88243854-90243854
chr15:88440148-88440299	15	88440149	88440299	ENSG00000140526	protein_coding	ENST00000864968	89104080	663856.000000	proximity ENSG00000140526:88104080-90104080
chr15:88440148-88440299	15	88440149	88440299	ENSG00000140538	protein_coding	ENST00000629765	88256739	183485.000000	proximity ENSG00000140538:87256739-89256739
chr15:88440148-88440299	15	88440149	88440299	ENSG00000140543	protein_coding	ENST00000895600	88546665	106441.000000	proximity ENSG00000140543:87546665-89546665
chr15:88440148-88440299	15	88440149	88440299	ENSG00000140545	protein_coding	ENST00000695569	88913410	473186.000000	proximity ENSG00000140545:87913410-89913410
chr15:88440148-88440299	15	88440149	88440299	ENSG00000157766	protein_coding	ENST00000560601	88803436	363212.000000	proximity ENSG00000157766:87803436-89803436
chr15:88440148-88440299	15	88440149	88440299	ENSG00000172183	protein_coding	ENST00000890264	88635655	195431.000000	proximity ENSG00000172183:87635655-89635655
chr15:88440148-88440299	15	88440149	88440299	ENSG00000173867	protein_coding	ENST00000649547	88546585	106361.000000	proximity ENSG00000173867:87546585-89546585
chr15:88440148-88440299	15	88440149	88440299	ENSG00000181026	protein_coding	ENST00000937451	88621385	181161.000000	proximity ENSG00000181026:87621385-89621385
chr15:88440148-88440299	15	88440149	88440299	ENSG00000181991	protein_coding	ENST00000958955	88467421	27197.000000	proximity ENSG00000181991:87467421-89467421
chr15:88440148-88440299	15	88440149	88440299	ENSG00000259494	protein_coding	ENST00000887805	88467420	27196.000000	proximity ENSG00000259494:87467420-89467420
chr15:88440148-88440299	15	88440149	88440299	ENSG00000291307	protein_coding	ENST00000706918	89333809	893585.000000	proximity ENSG00000291307:88333809-90333809
chr15:88450268-88450419	15	88450269	88450419	ENSG00000140511	protein_coding	ENST00000933088	88893112	442768.000000	proximity ENSG00000140511:87893112-89893112
chr15:88450268-88450419	15	88450269	88450419	ENSG00000140521	protein_coding	ENST00000636937	89334819	884475.000000	proximity ENSG00000140521:88334819-90334819
chr15:88450268-88450419	15	88450269	88450419	ENSG00000140522	protein_coding	ENST00000873617	89222577	772233.000000	proximity ENSG00000140522:88222577-90222577
chr15:88450268-88450419	15	88450269	88450419	ENSG00000140525	protein_coding	ENST00000940788	89243854	793510.000000	proximity ENSG00000140525:88243854-90243854
chr15:88450268-88450419	15	88450269	88450419	ENSG00000140526	protein_coding	ENST00000864968	89104080	653736.000000	proximity ENSG00000140526:88104080-90104080
chr15:88450268-88450419	15	88450269	88450419	ENSG00000140538	protein_coding	ENST00000629765	88256739	193605.000000	proximity ENSG00000140538:87256739-89256739
chr15:88450268-88450419	15	88450269	88450419	ENSG00000140543	protein_coding	ENST00000895600	88546665	96321.000000	proximity ENSG00000140543:87546665-89546665
chr15:88450268-88450419	15	88450269	88450419	ENSG00000140545	protein_coding	ENST00000695569	88913410	463066.000000	proximity ENSG00000140545:87913410-89913410
chr15:88450268-88450419	15	88450269	88450419	ENSG00000157766	protein_coding	ENST00000560601	88803436	353092.000000	proximity ENSG00000157766:87803436-89803436
chr15:88450268-88450419	15	88450269	88450419	ENSG00000172183	protein_coding	ENST00000890264	88635655	185311.000000	proximity ENSG00000172183:87635655-89635655
chr15:88450268-88450419	15	88450269	88450419	ENSG00000173867	protein_coding	ENST00000649547	88546585	96241.000000	proximity ENSG00000173867:87546585-89546585
chr15:88450268-88450419	15	88450269	88450419	ENSG00000181026	protein_coding	ENST00000937451	88621385	171041.000000	proximity ENSG00000181026:87621385-89621385
chr15:88450268-88450419	15	88450269	88450419	ENSG00000181991	protein_coding	ENST00000958955	88467421	17077.000000	proximity ENSG00000181991:87467421-89467421
chr15:88450268-88450419	15	88450269	88450419	ENSG00000259494	protein_coding	ENST00000887805	88467420	17076.000000	proximity ENSG00000259494:87467420-89467420
chr15:88450268-88450419	15	88450269	88450419	ENSG00000291307	protein_coding	ENST00000706918	89333809	883465.000000	proximity ENSG00000291307:88333809-90333809
chr15:88454368-88454519	15	88454369	88454519	ENSG00000140511	protein_coding	ENST00000933088	88893112	438668.000000	proximity ENSG00000140511:87893112-89893112
chr15:88454368-88454519	15	88454369	88454519	ENSG00000140521	protein_coding	ENST00000636937	89334819	880375.000000	proximity ENSG00000140521:88334819-90334819
chr15:88454368-88454519	15	88454369	88454519	ENSG00000140522	protein_coding	ENST00000873617	89222577	768133.000000	proximity ENSG00000140522:88222577-90222577
chr15:88454368-88454519	15	88454369	88454519	ENSG00000140525	protein_coding	ENST00000940788	89243854	789410.000000	proximity ENSG00000140525:88243854-90243854
chr15:88454368-88454519	15	88454369	88454519	ENSG00000140526	protein_coding	ENST00000864968	89104080	649636.000000	proximity ENSG00000140526:88104080-90104080
chr15:88454368-88454519	15	88454369	88454519	ENSG00000140538	protein_coding	ENST00000629765	88256739	197705.000000	proximity ENSG00000140538:87256739-89256739
chr15:88454368-88454519	15	88454369	88454519	ENSG00000140543	protein_coding	ENST00000895600	88546665	92221.000000	proximity ENSG00000140543:87546665-89546665
chr15:88454368-88454519	15	88454369	88454519	ENSG00000140545	protein_coding	ENST00000695569	88913410	458966.000000	proximity ENSG00000140545:87913410-89913410
chr15:88454368-88454519	15	88454369	88454519	ENSG00000157766	protein_coding	ENST00000560601	88803436	348992.000000	proximity ENSG00000157766:87803436-89803436
chr15:88454368-88454519	15	88454369	88454519	ENSG00000172183	protein_coding	ENST00000890264	88635655	181211.000000	proximity ENSG00000172183:87635655-89635655
chr15:88454368-88454519	15	88454369	88454519	ENSG00000173867	protein_coding	ENST00000649547	88546585	92141.000000	proximity ENSG00000173867:87546585-89546585
chr15:88454368-88454519	15	88454369	88454519	ENSG00000181026	protein_coding	ENST00000937451	88621385	166941.000000	proximity ENSG00000181026:87621385-89621385
chr15:88454368-88454519	15	88454369	88454519	ENSG00000181991	protein_coding	ENST00000958955	88467421	12977.000000	proximity ENSG00000181991:87467421-89467421
chr15:88454368-88454519	15	88454369	88454519	ENSG00000259494	protein_coding	ENST00000887805	88467420	12976.000000	proximity ENSG00000259494:87467420-89467420
chr15:88454368-88454519	15	88454369	88454519	ENSG00000291307	protein_coding	ENST00000706918	89333809	879365.000000	proximity ENSG00000291307:88333809-90333809
chr15:88455088-88455239	15	88455089	88455239	ENSG00000140511	protein_coding	ENST00000933088	88893112	437948.000000	proximity ENSG00000140511:87893112-89893112
chr15:88455088-88455239	15	88455089	88455239	ENSG00000140521	protein_coding	ENST00000636937	89334819	879655.000000	proximity ENSG00000140521:88334819-90334819
chr15:88455088-88455239	15	88455089	88455239	ENSG00000140522	protein_coding	ENST00000873617	89222577	767413.000000	proximity ENSG00000140522:88222577-90222577
chr15:88455088-88455239	15	88455089	88455239	ENSG00000140525	protein_coding	ENST00000940788	89243854	788690.000000	proximity ENSG00000140525:88243854-90243854
chr15:88455088-88455239	15	88455089	88455239	ENSG00000140526	protein_coding	ENST00000864968	89104080	648916.000000	proximity ENSG00000140526:88104080-90104080
chr15:88455088-88455239	15	88455089	88455239	ENSG00000140538	protein_coding	ENST00000629765	88256739	198425.000000	proximity ENSG00000140538:87256739-89256739
chr15:88455088-88455239	15	88455089	88455239	ENSG00000140543	protein_coding	ENST00000895600	88546665	91501.000000	proximity ENSG00000140543:87546665-89546665
chr15:88455088-88455239	15	88455089	88455239	ENSG00000140545	protein_coding	ENST00000695569	88913410	458246.000000	proximity ENSG00000140545:87913410-89913410
chr15:88455088-88455239	15	88455089	88455239	ENSG00000157766	protein_coding	ENST00000560601	88803436	348272.000000	proximity ENSG00000157766:87803436-89803436
chr15:88455088-88455239	15	88455089	88455239	ENSG00000172183	protein_coding	ENST00000890264	88635655	180491.000000	proximity ENSG00000172183:87635655-89635655
chr15:88455088-88455239	15	88455089	88455239	ENSG00000173867	protein_coding	ENST00000649547	88546585	91421.000000	proximity ENSG00000173867:87546585-89546585
chr15:88455088-88455239	15	88455089	88455239	ENSG00000181026	protein_coding	ENST00000937451	88621385	166221.000000	proximity ENSG00000181026:87621385-89621385
chr15:88455088-88455239	15	88455089	88455239	ENSG00000181991	protein_coding	ENST00000958955	88467421	12257.000000	proximity ENSG00000181991:87467421-89467421
chr15:88455088-88455239	15	88455089	88455239	ENSG00000259494	protein_coding	ENST00000887805	88467420	12256.000000	proximity ENSG00000259494:87467420-89467420
chr15:88455088-88455239	15	88455089	88455239	ENSG00000291307	protein_coding	ENST00000706918	89333809	878645.000000	proximity ENSG00000291307:88333809-90333809
chr15:88465908-88466059	15	88465909	88466059	ENSG00000140511	protein_coding	ENST00000933088	88893112	427128.000000	proximity ENSG00000140511:87893112-89893112
chr15:88465908-88466059	15	88465909	88466059	ENSG00000140521	protein_coding	ENST00000636937	89334819	868835.000000	proximity ENSG00000140521:88334819-90334819
chr15:88465908-88466059	15	88465909	88466059	ENSG00000140522	protein_coding	ENST00000873617	89222577	756593.000000	proximity ENSG00000140522:88222577-90222577
chr15:88465908-88466059	15	88465909	88466059	ENSG00000140525	protein_coding	ENST00000940788	89243854	777870.000000	proximity ENSG00000140525:88243854-90243854
chr15:88465908-88466059	15	88465909	88466059	ENSG00000140526	protein_coding	ENST00000864968	89104080	638096.000000	proximity ENSG00000140526:88104080-90104080
chr15:88465908-88466059	15	88465909	88466059	ENSG00000140538	protein_coding	ENST00000629765	88256739	209245.000000	proximity ENSG00000140538:87256739-89256739
chr15:88465908-88466059	15	88465909	88466059	ENSG00000140543	protein_coding	ENST00000895600	88546665	80681.000000	proximity ENSG00000140543:87546665-89546665
chr15:88465908-88466059	15	88465909	88466059	ENSG00000140545	protein_coding	ENST00000695569	88913410	447426.000000	proximity ENSG00000140545:87913410-89913410
chr15:88465908-88466059	15	88465909	88466059	ENSG00000157766	protein_coding	ENST00000560601	88803436	337452.000000	proximity ENSG00000157766:87803436-89803436
chr15:88465908-88466059	15	88465909	88466059	ENSG00000172183	protein_coding	ENST00000890264	88635655	169671.000000	proximity ENSG00000172183:87635655-89635655
chr15:88465908-88466059	15	88465909	88466059	ENSG00000173867	protein_coding	ENST00000649547	88546585	80601.000000	proximity ENSG00000173867:87546585-89546585
chr15:88465908-88466059	15	88465909	88466059	ENSG00000181026	protein_coding	ENST00000937451	88621385	155401.000000	proximity ENSG00000181026:87621385-89621385
chr15:88465908-88466059	15	88465909	88466059	ENSG00000181991	protein_coding	ENST00000958955	88467421	1437.000000	proximity ENSG00000181991:87467421-89467421
chr15:88465908-88466059	15	88465909	88466059	ENSG00000259494	protein_coding	ENST00000887805	88467420	1436.000000	proximity ENSG00000259494:87467420-89467420
chr15:88465908-88466059	15	88465909	88466059	ENSG00000291307	protein_coding	ENST00000706918	89333809	867825.000000	proximity ENSG00000291307:88333809-90333809
chr15:88467808-88467959	15	88467809	88467959	ENSG00000140511	protein_coding	ENST00000933088	88893112	425228.000000	proximity ENSG00000140511:87893112-89893112
chr15:88467808-88467959	15	88467809	88467959	ENSG00000140521	protein_coding	ENST00000636937	89334819	866935.000000	proximity ENSG00000140521:88334819-90334819
chr15:88467808-88467959	15	88467809	88467959	ENSG00000140522	protein_coding	ENST00000873617	89222577	754693.000000	proximity ENSG00000140522:88222577-90222577
chr15:88467808-88467959	15	88467809	88467959	ENSG00000140525	protein_coding	ENST00000940788	89243854	775970.000000	proximity ENSG00000140525:88243854-90243854
chr15:88467808-88467959	15	88467809	88467959	ENSG00000140526	protein_coding	ENST00000864968	89104080	636196.000000	proximity ENSG00000140526:88104080-90104080
chr15:88467808-88467959	15	88467809	88467959	ENSG00000140538	protein_coding	ENST00000629765	88256739	211145.000000	proximity ENSG00000140538:87256739-89256739
chr15:88467808-88467959	15	88467809	88467959	ENSG00000140543	protein_coding	ENST00000895600	88546665	78781.000000	proximity ENSG00000140543:87546665-89546665
chr15:88467808-88467959	15	88467809	88467959	ENSG00000140545	protein_coding	ENST00000695569	88913410	445526.000000	proximity ENSG00000140545:87913410-89913410
chr15:88467808-88467959	15	88467809	88467959	ENSG00000157766	protein_coding	ENST00000560601	88803436	335552.000000	proximity ENSG00000157766:87803436-89803436
chr15:88467808-88467959	15	88467809	88467959	ENSG00000172183	protein_coding	ENST00000890264	88635655	167771.000000	proximity ENSG00000172183:87635655-89635655
chr15:88467808-88467959	15	88467809	88467959	ENSG00000173867	protein_coding	ENST00000649547	88546585	78701.000000	proximity ENSG00000173867:87546585-89546585
chr15:88467808-88467959	15	88467809	88467959	ENSG00000181026	protein_coding	ENST00000937451	88621385	153501.000000	proximity ENSG00000181026:87621385-89621385
chr15:88467808-88467959	15	88467809	88467959	ENSG00000181991	protein_coding	ENST00000958955	88467421	463.000000	proximity ENSG00000181991:87467421-89467421
chr15:88467808-88467959	15	88467809	88467959	ENSG00000259494	protein_coding	ENST00000887805	88467420	464.000000	proximity ENSG00000259494:87467420-89467420
chr15:88467808-88467959	15	88467809	88467959	ENSG00000291307	protein_coding	ENST00000706918	89333809	865925.000000	proximity ENSG00000291307:88333809-90333809
chr15:88476708-88476859	15	88476709	88476859	ENSG00000140511	protein_coding	ENST00000933088	88893112	416328.000000	proximity ENSG00000140511:87893112-89893112
chr15:88476708-88476859	15	88476709	88476859	ENSG00000140521	protein_coding	ENST00000636937	89334819	858035.000000	proximity ENSG00000140521:88334819-90334819
chr15:88476708-88476859	15	88476709	88476859	ENSG00000140522	protein_coding	ENST00000873617	89222577	745793.000000	proximity ENSG00000140522:88222577-90222577
chr15:88476708-88476859	15	88476709	88476859	ENSG00000140525	protein_coding	ENST00000940788	89243854	767070.000000	proximity ENSG00000140525:88243854-90243854
chr15:88476708-88476859	15	88476709	88476859	ENSG00000140526	protein_coding	ENST00000864968	89104080	627296.000000	proximity ENSG00000140526:88104080-90104080
chr15:88476708-88476859	15	88476709	88476859	ENSG00000140538	protein_coding	ENST00000629765	88256739	220045.000000	proximity ENSG00000140538:87256739-89256739
chr15:88476708-88476859	15	88476709	88476859	ENSG00000140543	protein_coding	ENST00000895600	88546665	69881.000000	proximity ENSG00000140543:87546665-89546665
chr15:88476708-88476859	15	88476709	88476859	ENSG00000140545	protein_coding	ENST00000695569	88913410	436626.000000	proximity ENSG00000140545:87913410-89913410
chr15:88476708-88476859	15	88476709	88476859	ENSG00000157766	protein_coding	ENST00000560601	88803436	326652.000000	proximity ENSG00000157766:87803436-89803436
chr15:88476708-88476859	15	88476709	88476859	ENSG00000172183	protein_coding	ENST00000890264	88635655	158871.000000	proximity ENSG00000172183:87635655-89635655
chr15:88476708-88476859	15	88476709	88476859	ENSG00000173867	protein_coding	ENST00000649547	88546585	69801.000000	proximity ENSG00000173867:87546585-89546585
chr15:88476708-88476859	15	88476709	88476859	ENSG00000181026	protein_coding	ENST00000937451	88621385	144601.000000	proximity ENSG00000181026:87621385-89621385
chr15:88476708-88476859	15	88476709	88476859	ENSG00000181991	protein_coding	ENST00000958955	88467421	9363.000000	proximity ENSG00000181991:87467421-89467421
chr15:88476708-88476859	15	88476709	88476859	ENSG00000259494	protein_coding	ENST00000887805	88467420	9364.000000	proximity ENSG00000259494:87467420-89467420
chr15:88476708-88476859	15	88476709	88476859	ENSG00000291307	protein_coding	ENST00000706918	89333809	857025.000000	proximity ENSG00000291307:88333809-90333809
chr15:88484788-88484939	15	88484789	88484939	ENSG00000140511	protein_coding	ENST00000933088	88893112	408248.000000	proximity ENSG00000140511:87893112-89893112
chr15:88484788-88484939	15	88484789	88484939	ENSG00000140521	protein_coding	ENST00000636937	89334819	849955.000000	proximity ENSG00000140521:88334819-90334819
chr15:88484788-88484939	15	88484789	88484939	ENSG00000140522	protein_coding	ENST00000873617	89222577	737713.000000	proximity ENSG00000140522:88222577-90222577
chr15:88484788-88484939	15	88484789	88484939	ENSG00000140525	protein_coding	ENST00000940788	89243854	758990.000000	proximity ENSG00000140525:88243854-90243854
chr15:88484788-88484939	15	88484789	88484939	ENSG00000140526	protein_coding	ENST00000864968	89104080	619216.000000	proximity ENSG00000140526:88104080-90104080
chr15:88484788-88484939	15	88484789	88484939	ENSG00000140538	protein_coding	ENST00000629765	88256739	228125.000000	proximity ENSG00000140538:87256739-89256739
chr15:88484788-88484939	15	88484789	88484939	ENSG00000140543	protein_coding	ENST00000895600	88546665	61801.000000	proximity ENSG00000140543:87546665-89546665
chr15:88484788-88484939	15	88484789	88484939	ENSG00000140545	protein_coding	ENST00000695569	88913410	428546.000000	proximity ENSG00000140545:87913410-89913410
chr15:88484788-88484939	15	88484789	88484939	ENSG00000157766	protein_coding	ENST00000560601	88803436	318572.000000	proximity ENSG00000157766:87803436-89803436
chr15:88484788-88484939	15	88484789	88484939	ENSG00000172183	protein_coding	ENST00000890264	88635655	150791.000000	proximity ENSG00000172183:87635655-89635655
chr15:88484788-88484939	15	88484789	88484939	ENSG00000173867	protein_coding	ENST00000649547	88546585	61721.000000	proximity ENSG00000173867:87546585-89546585
chr15:88484788-88484939	15	88484789	88484939	ENSG00000181026	protein_coding	ENST00000937451	88621385	136521.000000	proximity ENSG00000181026:87621385-89621385
chr15:88484788-88484939	15	88484789	88484939	ENSG00000181991	protein_coding	ENST00000958955	88467421	17443.000000	proximity ENSG00000181991:87467421-89467421
chr15:88484788-88484939	15	88484789	88484939	ENSG00000259494	protein_coding	ENST00000887805	88467420	17444.000000	proximity ENSG00000259494:87467420-89467420
chr15:88484788-88484939	15	88484789	88484939	ENSG00000291307	protein_coding	ENST00000706918	89333809	848945.000000	proximity ENSG00000291307:88333809-90333809
chr15:88484948-88485099	15	88484949	88485099	ENSG00000140511	protein_coding	ENST00000933088	88893112	408088.000000	proximity ENSG00000140511:87893112-89893112
chr15:88484948-88485099	15	88484949	88485099	ENSG00000140521	protein_coding	ENST00000636937	89334819	849795.000000	proximity ENSG00000140521:88334819-90334819
chr15:88484948-88485099	15	88484949	88485099	ENSG00000140522	protein_coding	ENST00000873617	89222577	737553.000000	proximity ENSG00000140522:88222577-90222577
chr15:88484948-88485099	15	88484949	88485099	ENSG00000140525	protein_coding	ENST00000940788	89243854	758830.000000	proximity ENSG00000140525:88243854-90243854
chr15:88484948-88485099	15	88484949	88485099	ENSG00000140526	protein_coding	ENST00000864968	89104080	619056.000000	proximity ENSG00000140526:88104080-90104080
chr15:88484948-88485099	15	88484949	88485099	ENSG00000140538	protein_coding	ENST00000629765	88256739	228285.000000	proximity ENSG00000140538:87256739-89256739
chr15:88484948-88485099	15	88484949	88485099	ENSG00000140543	protein_coding	ENST00000895600	88546665	61641.000000	proximity ENSG00000140543:87546665-89546665
chr15:88484948-88485099	15	88484949	88485099	ENSG00000140545	protein_coding	ENST00000695569	88913410	428386.000000	proximity ENSG00000140545:87913410-89913410
chr15:88484948-88485099	15	88484949	88485099	ENSG00000157766	protein_coding	ENST00000560601	88803436	318412.000000	proximity ENSG00000157766:87803436-89803436
chr15:88484948-88485099	15	88484949	88485099	ENSG00000172183	protein_coding	ENST00000890264	88635655	150631.000000	proximity ENSG00000172183:87635655-89635655
chr15:88484948-88485099	15	88484949	88485099	ENSG00000173867	protein_coding	ENST00000649547	88546585	61561.000000	proximity ENSG00000173867:87546585-89546585
chr15:88484948-88485099	15	88484949	88485099	ENSG00000181026	protein_coding	ENST00000937451	88621385	136361.000000	proximity ENSG00000181026:87621385-89621385
chr15:88484948-88485099	15	88484949	88485099	ENSG00000181991	protein_coding	ENST00000958955	88467421	17603.000000	proximity ENSG00000181991:87467421-89467421
chr15:88484948-88485099	15	88484949	88485099	ENSG00000259494	protein_coding	ENST00000887805	88467420	17604.000000	proximity ENSG00000259494:87467420-89467420
chr15:88484948-88485099	15	88484949	88485099	ENSG00000291307	protein_coding	ENST00000706918	89333809	848785.000000	proximity ENSG00000291307:88333809-90333809
chr15:88485113-88485264	15	88485114	88485264	ENSG00000140511	protein_coding	ENST00000933088	88893112	407923.000000	proximity ENSG00000140511:87893112-89893112
chr15:88485113-88485264	15	88485114	88485264	ENSG00000140521	protein_coding	ENST00000636937	89334819	849630.000000	proximity ENSG00000140521:88334819-90334819
chr15:88485113-88485264	15	88485114	88485264	ENSG00000140522	protein_coding	ENST00000873617	89222577	737388.000000	proximity ENSG00000140522:88222577-90222577
chr15:88485113-88485264	15	88485114	88485264	ENSG00000140525	protein_coding	ENST00000940788	89243854	758665.000000	proximity ENSG00000140525:88243854-90243854
chr15:88485113-88485264	15	88485114	88485264	ENSG00000140526	protein_coding	ENST00000864968	89104080	618891.000000	proximity ENSG00000140526:88104080-90104080
chr15:88485113-88485264	15	88485114	88485264	ENSG00000140538	protein_coding	ENST00000629765	88256739	228450.000000	proximity ENSG00000140538:87256739-89256739
chr15:88485113-88485264	15	88485114	88485264	ENSG00000140543	protein_coding	ENST00000895600	88546665	61476.000000	proximity ENSG00000140543:87546665-89546665
chr15:88485113-88485264	15	88485114	88485264	ENSG00000140545	protein_coding	ENST00000695569	88913410	428221.000000	proximity ENSG00000140545:87913410-89913410
chr15:88485113-88485264	15	88485114	88485264	ENSG00000157766	protein_coding	ENST00000560601	88803436	318247.000000	proximity ENSG00000157766:87803436-89803436
chr15:88485113-88485264	15	88485114	88485264	ENSG00000172183	protein_coding	ENST00000890264	88635655	150466.000000	proximity ENSG00000172183:87635655-89635655
chr15:88485113-88485264	15	88485114	88485264	ENSG00000173867	protein_coding	ENST00000649547	88546585	61396.000000	proximity ENSG00000173867:87546585-89546585
chr15:88485113-88485264	15	88485114	88485264	ENSG00000181026	protein_coding	ENST00000937451	88621385	136196.000000	proximity ENSG00000181026:87621385-89621385
chr15:88485113-88485264	15	88485114	88485264	ENSG00000181991	protein_coding	ENST00000958955	88467421	17768.000000	proximity ENSG00000181991:87467421-89467421
chr15:88485113-88485264	15	88485114	88485264	ENSG00000259494	protein_coding	ENST00000887805	88467420	17769.000000	proximity ENSG00000259494:87467420-89467420
chr15:88485113-88485264	15	88485114	88485264	ENSG00000291307	protein_coding	ENST00000706918	89333809	848620.000000	proximity ENSG00000291307:88333809-90333809
chr15:88513308-88513459	15	88513309	88513459	ENSG00000140511	protein_coding	ENST00000933088	88893112	379728.000000	proximity ENSG00000140511:87893112-89893112
chr15:88513308-88513459	15	88513309	88513459	ENSG00000140519	protein_coding	ENST00000909203	89496583	983199.000000	proximity ENSG00000140519:88496583-90496583
chr15:88513308-88513459	15	88513309	88513459	ENSG00000140521	protein_coding	ENST00000636937	89334819	821435.000000	proximity ENSG00000140521:88334819-90334819
chr15:88513308-88513459	15	88513309	88513459	ENSG00000140522	protein_coding	ENST00000873617	89222577	709193.000000	proximity ENSG00000140522:88222577-90222577
chr15:88513308-88513459	15	88513309	88513459	ENSG00000140525	protein_coding	ENST00000940788	89243854	730470.000000	proximity ENSG00000140525:88243854-90243854
chr15:88513308-88513459	15	88513309	88513459	ENSG00000140526	protein_coding	ENST00000864968	89104080	590696.000000	proximity ENSG00000140526:88104080-90104080
chr15:88513308-88513459	15	88513309	88513459	ENSG00000140538	protein_coding	ENST00000629765	88256739	256645.000000	proximity ENSG00000140538:87256739-89256739
chr15:88513308-88513459	15	88513309	88513459	ENSG00000140543	protein_coding	ENST00000895600	88546665	33281.000000	proximity ENSG00000140543:87546665-89546665
chr15:88513308-88513459	15	88513309	88513459	ENSG00000140545	protein_coding	ENST00000695569	88913410	400026.000000	proximity ENSG00000140545:87913410-89913410
chr15:88513308-88513459	15	88513309	88513459	ENSG00000157766	protein_coding	ENST00000560601	88803436	290052.000000	proximity ENSG00000157766:87803436-89803436
chr15:88513308-88513459	15	88513309	88513459	ENSG00000172183	protein_coding	ENST00000890264	88635655	122271.000000	proximity ENSG00000172183:87635655-89635655
chr15:88513308-88513459	15	88513309	88513459	ENSG00000173867	protein_coding	ENST00000649547	88546585	33201.000000	proximity ENSG00000173867:87546585-89546585
chr15:88513308-88513459	15	88513309	88513459	ENSG00000181026	protein_coding	ENST00000937451	88621385	108001.000000	proximity ENSG00000181026:87621385-89621385
chr15:88513308-88513459	15	88513309	88513459	ENSG00000181991	protein_coding	ENST00000958955	88467421	45963.000000	proximity ENSG00000181991:87467421-89467421
chr15:88513308-88513459	15	88513309	88513459	ENSG00000259494	protein_coding	ENST00000887805	88467420	45964.000000	proximity ENSG00000259494:87467420-89467420
chr15:88513308-88513459	15	88513309	88513459	ENSG00000291307	protein_coding	ENST00000706918	89333809	820425.000000	proximity ENSG00000291307:88333809-90333809
chr15:88529328-88529479	15	88529329	88529479	ENSG00000140511	protein_coding	ENST00000933088	88893112	363708.000000	proximity ENSG00000140511:87893112-89893112
chr15:88529328-88529479	15	88529329	88529479	ENSG00000140519	protein_coding	ENST00000909203	89496583	967179.000000	proximity ENSG00000140519:88496583-90496583
chr15:88529328-88529479	15	88529329	88529479	ENSG00000140521	protein_coding	ENST00000636937	89334819	805415.000000	proximity ENSG00000140521:88334819-90334819
chr15:88529328-88529479	15	88529329	88529479	ENSG00000140522	protein_coding	ENST00000873617	89222577	693173.000000	proximity ENSG00000140522:88222577-90222577
chr15:88529328-88529479	15	88529329	88529479	ENSG00000140525	protein_coding	ENST00000940788	89243854	714450.000000	proximity ENSG00000140525:88243854-90243854
chr15:88529328-88529479	15	88529329	88529479	ENSG00000140526	protein_coding	ENST00000864968	89104080	574676.000000	proximity ENSG00000140526:88104080-90104080
chr15:88529328-88529479	15	88529329	88529479	ENSG00000140538	protein_coding	ENST00000629765	88256739	272665.000000	proximity ENSG00000140538:87256739-89256739
chr15:88529328-88529479	15	88529329	88529479	ENSG00000140543	protein_coding	ENST00000895600	88546665	17261.000000	proximity ENSG00000140543:87546665-89546665
chr15:88529328-88529479	15	88529329	88529479	ENSG00000140545	protein_coding	ENST00000695569	88913410	384006.000000	proximity ENSG00000140545:87913410-89913410
chr15:88529328-88529479	15	88529329	88529479	ENSG00000157766	protein_coding	ENST00000560601	88803436	274032.000000	proximity ENSG00000157766:87803436-89803436
chr15:88529328-88529479	15	88529329	88529479	ENSG00000172183	protein_coding	ENST00000890264	88635655	106251.000000	proximity ENSG00000172183:87635655-89635655
chr15:88529328-88529479	15	88529329	88529479	ENSG00000173867	protein_coding	ENST00000649547	88546585	17181.000000	proximity ENSG00000173867:87546585-89546585
chr15:88529328-88529479	15	88529329	88529479	ENSG00000181026	protein_coding	ENST00000937451	88621385	91981.000000	proximity ENSG00000181026:87621385-89621385
chr15:88529328-88529479	15	88529329	88529479	ENSG00000181991	protein_coding	ENST00000958955	88467421	61983.000000	proximity ENSG00000181991:87467421-89467421
chr15:88529328-88529479	15	88529329	88529479	ENSG00000259494	protein_coding	ENST00000887805	88467420	61984.000000	proximity ENSG00000259494:87467420-89467420
chr15:88529328-88529479	15	88529329	88529479	ENSG00000291307	protein_coding	ENST00000706918	89333809	804405.000000	proximity ENSG00000291307:88333809-90333809
chr15:88535233-88535384	15	88535234	88535384	ENSG00000140511	protein_coding	ENST00000933088	88893112	357803.000000	proximity ENSG00000140511:87893112-89893112
chr15:88535233-88535384	15	88535234	88535384	ENSG00000140519	protein_coding	ENST00000909203	89496583	961274.000000	proximity ENSG00000140519:88496583-90496583
chr15:88535233-88535384	15	88535234	88535384	ENSG00000140521	protein_coding	ENST00000636937	89334819	799510.000000	proximity ENSG00000140521:88334819-90334819
chr15:88535233-88535384	15	88535234	88535384	ENSG00000140522	protein_coding	ENST00000873617	89222577	687268.000000	proximity ENSG00000140522:88222577-90222577
chr15:88535233-88535384	15	88535234	88535384	ENSG00000140525	protein_coding	ENST00000940788	89243854	708545.000000	proximity ENSG00000140525:88243854-90243854
chr15:88535233-88535384	15	88535234	88535384	ENSG00000140526	protein_coding	ENST00000864968	89104080	568771.000000	proximity ENSG00000140526:88104080-90104080
chr15:88535233-88535384	15	88535234	88535384	ENSG00000140538	protein_coding	ENST00000629765	88256739	278570.000000	proximity ENSG00000140538:87256739-89256739
chr15:88535233-88535384	15	88535234	88535384	ENSG00000140543	protein_coding	ENST00000895600	88546665	11356.000000	proximity ENSG00000140543:87546665-89546665
chr15:88535233-88535384	15	88535234	88535384	ENSG00000140545	protein_coding	ENST00000695569	88913410	378101.000000	proximity ENSG00000140545:87913410-89913410
chr15:88535233-88535384	15	88535234	88535384	ENSG00000157766	protein_coding	ENST00000560601	88803436	268127.000000	proximity ENSG00000157766:87803436-89803436
chr15:88535233-88535384	15	88535234	88535384	ENSG00000172183	protein_coding	ENST00000890264	88635655	100346.000000	proximity ENSG00000172183:87635655-89635655
chr15:88535233-88535384	15	88535234	88535384	ENSG00000173867	protein_coding	ENST00000649547	88546585	11276.000000	proximity ENSG00000173867:87546585-89546585
chr15:88535233-88535384	15	88535234	88535384	ENSG00000181026	protein_coding	ENST00000937451	88621385	86076.000000	proximity ENSG00000181026:87621385-89621385
chr15:88535233-88535384	15	88535234	88535384	ENSG00000181991	protein_coding	ENST00000958955	88467421	67888.000000	proximity ENSG00000181991:87467421-89467421
chr15:88535233-88535384	15	88535234	88535384	ENSG00000259494	protein_coding	ENST00000887805	88467420	67889.000000	proximity ENSG00000259494:87467420-89467420
chr15:88535233-88535384	15	88535234	88535384	ENSG00000291307	protein_coding	ENST00000706918	89333809	798500.000000	proximity ENSG00000291307:88333809-90333809
chr15:88542388-88542539	15	88542389	88542539	ENSG00000140511	protein_coding	ENST00000933088	88893112	350648.000000	proximity ENSG00000140511:87893112-89893112
chr15:88542388-88542539	15	88542389	88542539	ENSG00000140519	protein_coding	ENST00000909203	89496583	954119.000000	proximity ENSG00000140519:88496583-90496583
chr15:88542388-88542539	15	88542389	88542539	ENSG00000140521	protein_coding	ENST00000636937	89334819	792355.000000	proximity ENSG00000140521:88334819-90334819
chr15:88542388-88542539	15	88542389	88542539	ENSG00000140522	protein_coding	ENST00000873617	89222577	680113.000000	proximity ENSG00000140522:88222577-90222577
chr15:88542388-88542539	15	88542389	88542539	ENSG00000140525	protein_coding	ENST00000940788	89243854	701390.000000	proximity ENSG00000140525:88243854-90243854
chr15:88542388-88542539	15	88542389	88542539	ENSG00000140526	protein_coding	ENST00000864968	89104080	561616.000000	proximity ENSG00000140526:88104080-90104080
chr15:88542388-88542539	15	88542389	88542539	ENSG00000140538	protein_coding	ENST00000629765	88256739	285725.000000	proximity ENSG00000140538:87256739-89256739
chr15:88542388-88542539	15	88542389	88542539	ENSG00000140543	protein_coding	ENST00000895600	88546665	4201.000000	proximity ENSG00000140543:87546665-89546665
chr15:88542388-88542539	15	88542389	88542539	ENSG00000140545	protein_coding	ENST00000695569	88913410	370946.000000	proximity ENSG00000140545:87913410-89913410
chr15:88542388-88542539	15	88542389	88542539	ENSG00000157766	protein_coding	ENST00000560601	88803436	260972.000000	proximity ENSG00000157766:87803436-89803436
chr15:88542388-88542539	15	88542389	88542539	ENSG00000172183	protein_coding	ENST00000890264	88635655	93191.000000	proximity ENSG00000172183:87635655-89635655
chr15:88542388-88542539	15	88542389	88542539	ENSG00000173867	protein_coding	ENST00000649547	88546585	4121.000000	proximity ENSG00000173867:87546585-89546585
chr15:88542388-88542539	15	88542389	88542539	ENSG00000181026	protein_coding	ENST00000937451	88621385	78921.000000	proximity ENSG00000181026:87621385-89621385
chr15:88542388-88542539	15	88542389	88542539	ENSG00000181991	protein_coding	ENST00000958955	88467421	75043.000000	proximity ENSG00000181991:87467421-89467421
chr15:88542388-88542539	15	88542389	88542539	ENSG00000259494	protein_coding	ENST00000887805	88467420	75044.000000	proximity ENSG00000259494:87467420-89467420
chr15:88542388-88542539	15	88542389	88542539	ENSG00000291307	protein_coding	ENST00000706918	89333809	791345.000000	proximity ENSG00000291307:88333809-90333809
chr15:88546213-88546364	15	88546214	88546364	ENSG00000140511	protein_coding	ENST00000933088	88893112	346823.000000	proximity ENSG00000140511:87893112-89893112
chr15:88546213-88546364	15	88546214	88546364	ENSG00000140519	protein_coding	ENST00000909203	89496583	950294.000000	proximity ENSG00000140519:88496583-90496583
chr15:88546213-88546364	15	88546214	88546364	ENSG00000140521	protein_coding	ENST00000636937	89334819	788530.000000	proximity ENSG00000140521:88334819-90334819
chr15:88546213-88546364	15	88546214	88546364	ENSG00000140522	protein_coding	ENST00000873617	89222577	676288.000000	proximity ENSG00000140522:88222577-90222577
chr15:88546213-88546364	15	88546214	88546364	ENSG00000140525	protein_coding	ENST00000940788	89243854	697565.000000	proximity ENSG00000140525:88243854-90243854
chr15:88546213-88546364	15	88546214	88546364	ENSG00000140526	protein_coding	ENST00000864968	89104080	557791.000000	proximity ENSG00000140526:88104080-90104080
chr15:88546213-88546364	15	88546214	88546364	ENSG00000140538	protein_coding	ENST00000629765	88256739	289550.000000	proximity ENSG00000140538:87256739-89256739
chr15:88546213-88546364	15	88546214	88546364	ENSG00000140543	protein_coding	ENST00000895600	88546665	376.000000	proximity ENSG00000140543:87546665-89546665
chr15:88546213-88546364	15	88546214	88546364	ENSG00000140545	protein_coding	ENST00000695569	88913410	367121.000000	proximity ENSG00000140545:87913410-89913410
chr15:88546213-88546364	15	88546214	88546364	ENSG00000157766	protein_coding	ENST00000560601	88803436	257147.000000	proximity ENSG00000157766:87803436-89803436
chr15:88546213-88546364	15	88546214	88546364	ENSG00000172183	protein_coding	ENST00000890264	88635655	89366.000000	proximity ENSG00000172183:87635655-89635655
chr15:88546213-88546364	15	88546214	88546364	ENSG00000173867	protein_coding	ENST00000649547	88546585	296.000000	proximity ENSG00000173867:87546585-89546585
chr15:88546213-88546364	15	88546214	88546364	ENSG00000181026	protein_coding	ENST00000937451	88621385	75096.000000	proximity ENSG00000181026:87621385-89621385
chr15:88546213-88546364	15	88546214	88546364	ENSG00000181991	protein_coding	ENST00000958955	88467421	78868.000000	proximity ENSG00000181991:87467421-89467421
chr15:88546213-88546364	15	88546214	88546364	ENSG00000259494	protein_coding	ENST00000887805	88467420	78869.000000	proximity ENSG00000259494:87467420-89467420
chr15:88546213-88546364	15	88546214	88546364	ENSG00000291307	protein_coding	ENST00000706918	89333809	787520.000000	proximity ENSG00000291307:88333809-90333809
chr15:88580668-88580819	15	88580669	88580819	ENSG00000140511	protein_coding	ENST00000933088	88893112	312368.000000	proximity ENSG00000140511:87893112-89893112
chr15:88580668-88580819	15	88580669	88580819	ENSG00000140519	protein_coding	ENST00000909203	89496583	915839.000000	proximity ENSG00000140519:88496583-90496583
chr15:88580668-88580819	15	88580669	88580819	ENSG00000140521	protein_coding	ENST00000636937	89334819	754075.000000	proximity ENSG00000140521:88334819-90334819
chr15:88580668-88580819	15	88580669	88580819	ENSG00000140522	protein_coding	ENST00000873617	89222577	641833.000000	proximity ENSG00000140522:88222577-90222577
chr15:88580668-88580819	15	88580669	88580819	ENSG00000140525	protein_coding	ENST00000940788	89243854	663110.000000	proximity ENSG00000140525:88243854-90243854
chr15:88580668-88580819	15	88580669	88580819	ENSG00000140526	protein_coding	ENST00000864968	89104080	523336.000000	proximity ENSG00000140526:88104080-90104080
chr15:88580668-88580819	15	88580669	88580819	ENSG00000140534	protein_coding	ENST00000268138	89575469	994725.000000	proximity ENSG00000140534:88575469-90575469
chr15:88580668-88580819	15	88580669	88580819	ENSG00000140538	protein_coding	ENST00000629765	88256739	324005.000000	proximity ENSG00000140538:87256739-89256739
chr15:88580668-88580819	15	88580669	88580819	ENSG00000140543	protein_coding	ENST00000895600	88546665	34079.000000	proximity ENSG00000140543:87546665-89546665
chr15:88580668-88580819	15	88580669	88580819	ENSG00000140545	protein_coding	ENST00000695569	88913410	332666.000000	proximity ENSG00000140545:87913410-89913410
chr15:88580668-88580819	15	88580669	88580819	ENSG00000157766	protein_coding	ENST00000560601	88803436	222692.000000	proximity ENSG00000157766:87803436-89803436
chr15:88580668-88580819	15	88580669	88580819	ENSG00000172183	protein_coding	ENST00000890264	88635655	54911.000000	proximity ENSG00000172183:87635655-89635655
chr15:88580668-88580819	15	88580669	88580819	ENSG00000173867	protein_coding	ENST00000649547	88546585	34159.000000	proximity ENSG00000173867:87546585-89546585
chr15:88580668-88580819	15	88580669	88580819	ENSG00000181026	protein_coding	ENST00000937451	88621385	40641.000000	proximity ENSG00000181026:87621385-89621385
chr15:88580668-88580819	15	88580669	88580819	ENSG00000181991	protein_coding	ENST00000958955	88467421	113323.000000	proximity ENSG00000181991:87467421-89467421
chr15:88580668-88580819	15	88580669	88580819	ENSG00000259494	protein_coding	ENST00000887805	88467420	113324.000000	proximity ENSG00000259494:87467420-89467420
chr15:88580668-88580819	15	88580669	88580819	ENSG00000291307	protein_coding	ENST00000706918	89333809	753065.000000	proximity ENSG00000291307:88333809-90333809
chr15:88586908-88587059	15	88586909	88587059	ENSG00000140511	protein_coding	ENST00000933088	88893112	306128.000000	proximity ENSG00000140511:87893112-89893112
chr15:88586908-88587059	15	88586909	88587059	ENSG00000140519	protein_coding	ENST00000909203	89496583	909599.000000	proximity ENSG00000140519:88496583-90496583
chr15:88586908-88587059	15	88586909	88587059	ENSG00000140521	protein_coding	ENST00000636937	89334819	747835.000000	proximity ENSG00000140521:88334819-90334819
chr15:88586908-88587059	15	88586909	88587059	ENSG00000140522	protein_coding	ENST00000873617	89222577	635593.000000	proximity ENSG00000140522:88222577-90222577
chr15:88586908-88587059	15	88586909	88587059	ENSG00000140525	protein_coding	ENST00000940788	89243854	656870.000000	proximity ENSG00000140525:88243854-90243854
chr15:88586908-88587059	15	88586909	88587059	ENSG00000140526	protein_coding	ENST00000864968	89104080	517096.000000	proximity ENSG00000140526:88104080-90104080
chr15:88586908-88587059	15	88586909	88587059	ENSG00000140534	protein_coding	ENST00000268138	89575469	988485.000000	proximity ENSG00000140534:88575469-90575469
chr15:88586908-88587059	15	88586909	88587059	ENSG00000140538	protein_coding	ENST00000629765	88256739	330245.000000	proximity ENSG00000140538:87256739-89256739
chr15:88586908-88587059	15	88586909	88587059	ENSG00000140543	protein_coding	ENST00000895600	88546665	40319.000000	proximity ENSG00000140543:87546665-89546665
chr15:88586908-88587059	15	88586909	88587059	ENSG00000140545	protein_coding	ENST00000695569	88913410	326426.000000	proximity ENSG00000140545:87913410-89913410
chr15:88586908-88587059	15	88586909	88587059	ENSG00000157766	protein_coding	ENST00000560601	88803436	216452.000000	proximity ENSG00000157766:87803436-89803436
chr15:88586908-88587059	15	88586909	88587059	ENSG00000172183	protein_coding	ENST00000890264	88635655	48671.000000	proximity ENSG00000172183:87635655-89635655
chr15:88586908-88587059	15	88586909	88587059	ENSG00000173867	protein_coding	ENST00000649547	88546585	40399.000000	proximity ENSG00000173867:87546585-89546585
chr15:88586908-88587059	15	88586909	88587059	ENSG00000181026	protein_coding	ENST00000937451	88621385	34401.000000	proximity ENSG00000181026:87621385-89621385
chr15:88586908-88587059	15	88586909	88587059	ENSG00000181991	protein_coding	ENST00000958955	88467421	119563.000000	proximity ENSG00000181991:87467421-89467421
chr15:88586908-88587059	15	88586909	88587059	ENSG00000259494	protein_coding	ENST00000887805	88467420	119564.000000	proximity ENSG00000259494:87467420-89467420
chr15:88586908-88587059	15	88586909	88587059	ENSG00000291307	protein_coding	ENST00000706918	89333809	746825.000000	proximity ENSG00000291307:88333809-90333809
chr15:88605648-88605799	15	88605649	88605799	ENSG00000140511	protein_coding	ENST00000933088	88893112	287388.000000	proximity ENSG00000140511:87893112-89893112
chr15:88605648-88605799	15	88605649	88605799	ENSG00000140519	protein_coding	ENST00000909203	89496583	890859.000000	proximity ENSG00000140519:88496583-90496583
chr15:88605648-88605799	15	88605649	88605799	ENSG00000140521	protein_coding	ENST00000636937	89334819	729095.000000	proximity ENSG00000140521:88334819-90334819
chr15:88605648-88605799	15	88605649	88605799	ENSG00000140522	protein_coding	ENST00000873617	89222577	616853.000000	proximity ENSG00000140522:88222577-90222577
chr15:88605648-88605799	15	88605649	88605799	ENSG00000140525	protein_coding	ENST00000940788	89243854	638130.000000	proximity ENSG00000140525:88243854-90243854
chr15:88605648-88605799	15	88605649	88605799	ENSG00000140526	protein_coding	ENST00000864968	89104080	498356.000000	proximity ENSG00000140526:88104080-90104080
chr15:88605648-88605799	15	88605649	88605799	ENSG00000140534	protein_coding	ENST00000268138	89575469	969745.000000	proximity ENSG00000140534:88575469-90575469
chr15:88605648-88605799	15	88605649	88605799	ENSG00000140538	protein_coding	ENST00000629765	88256739	348985.000000	proximity ENSG00000140538:87256739-89256739
chr15:88605648-88605799	15	88605649	88605799	ENSG00000140543	protein_coding	ENST00000895600	88546665	59059.000000	proximity ENSG00000140543:87546665-89546665
chr15:88605648-88605799	15	88605649	88605799	ENSG00000140545	protein_coding	ENST00000695569	88913410	307686.000000	proximity ENSG00000140545:87913410-89913410
chr15:88605648-88605799	15	88605649	88605799	ENSG00000157766	protein_coding	ENST00000560601	88803436	197712.000000	proximity ENSG00000157766:87803436-89803436
chr15:88605648-88605799	15	88605649	88605799	ENSG00000172183	protein_coding	ENST00000890264	88635655	29931.000000	proximity ENSG00000172183:87635655-89635655
chr15:88605648-88605799	15	88605649	88605799	ENSG00000173867	protein_coding	ENST00000649547	88546585	59139.000000	proximity ENSG00000173867:87546585-89546585
chr15:88605648-88605799	15	88605649	88605799	ENSG00000181026	protein_coding	ENST00000937451	88621385	15661.000000	proximity ENSG00000181026:87621385-89621385
chr15:88605648-88605799	15	88605649	88605799	ENSG00000181991	protein_coding	ENST00000958955	88467421	138303.000000	proximity ENSG00000181991:87467421-89467421
chr15:88605648-88605799	15	88605649	88605799	ENSG00000259494	protein_coding	ENST00000887805	88467420	138304.000000	proximity ENSG00000259494:87467420-89467420
chr15:88605648-88605799	15	88605649	88605799	ENSG00000291307	protein_coding	ENST00000706918	89333809	728085.000000	proximity ENSG00000291307:88333809-90333809
chr15:88605808-88605959	15	88605809	88605959	ENSG00000140511	protein_coding	ENST00000933088	88893112	287228.000000	proximity ENSG00000140511:87893112-89893112
chr15:88605808-88605959	15	88605809	88605959	ENSG00000140519	protein_coding	ENST00000909203	89496583	890699.000000	proximity ENSG00000140519:88496583-90496583
chr15:88605808-88605959	15	88605809	88605959	ENSG00000140521	protein_coding	ENST00000636937	89334819	728935.000000	proximity ENSG00000140521:88334819-90334819
chr15:88605808-88605959	15	88605809	88605959	ENSG00000140522	protein_coding	ENST00000873617	89222577	616693.000000	proximity ENSG00000140522:88222577-90222577
chr15:88605808-88605959	15	88605809	88605959	ENSG00000140525	protein_coding	ENST00000940788	89243854	637970.000000	proximity ENSG00000140525:88243854-90243854
chr15:88605808-88605959	15	88605809	88605959	ENSG00000140526	protein_coding	ENST00000864968	89104080	498196.000000	proximity ENSG00000140526:88104080-90104080
chr15:88605808-88605959	15	88605809	88605959	ENSG00000140534	protein_coding	ENST00000268138	89575469	969585.000000	proximity ENSG00000140534:88575469-90575469
chr15:88605808-88605959	15	88605809	88605959	ENSG00000140538	protein_coding	ENST00000629765	88256739	349145.000000	proximity ENSG00000140538:87256739-89256739
chr15:88605808-88605959	15	88605809	88605959	ENSG00000140543	protein_coding	ENST00000895600	88546665	59219.000000	proximity ENSG00000140543:87546665-89546665
chr15:88605808-88605959	15	88605809	88605959	ENSG00000140545	protein_coding	ENST00000695569	88913410	307526.000000	proximity ENSG00000140545:87913410-89913410
chr15:88605808-88605959	15	88605809	88605959	ENSG00000157766	protein_coding	ENST00000560601	88803436	197552.000000	proximity ENSG00000157766:87803436-89803436
chr15:88605808-88605959	15	88605809	88605959	ENSG00000172183	protein_coding	ENST00000890264	88635655	29771.000000	proximity ENSG00000172183:87635655-89635655
chr15:88605808-88605959	15	88605809	88605959	ENSG00000173867	protein_coding	ENST00000649547	88546585	59299.000000	proximity ENSG00000173867:87546585-89546585
chr15:88605808-88605959	15	88605809	88605959	ENSG00000181026	protein_coding	ENST00000937451	88621385	15501.000000	proximity ENSG00000181026:87621385-89621385
chr15:88605808-88605959	15	88605809	88605959	ENSG00000181991	protein_coding	ENST00000958955	88467421	138463.000000	proximity ENSG00000181991:87467421-89467421
chr15:88605808-88605959	15	88605809	88605959	ENSG00000259494	protein_coding	ENST00000887805	88467420	138464.000000	proximity ENSG00000259494:87467420-89467420
chr15:88605808-88605959	15	88605809	88605959	ENSG00000291307	protein_coding	ENST00000706918	89333809	727925.000000	proximity ENSG00000291307:88333809-90333809
chr15:88611008-88611159	15	88611009	88611159	ENSG00000140511	protein_coding	ENST00000933088	88893112	282028.000000	proximity ENSG00000140511:87893112-89893112
chr15:88611008-88611159	15	88611009	88611159	ENSG00000140519	protein_coding	ENST00000909203	89496583	885499.000000	proximity ENSG00000140519:88496583-90496583
chr15:88611008-88611159	15	88611009	88611159	ENSG00000140521	protein_coding	ENST00000636937	89334819	723735.000000	proximity ENSG00000140521:88334819-90334819
chr15:88611008-88611159	15	88611009	88611159	ENSG00000140522	protein_coding	ENST00000873617	89222577	611493.000000	proximity ENSG00000140522:88222577-90222577
chr15:88611008-88611159	15	88611009	88611159	ENSG00000140525	protein_coding	ENST00000940788	89243854	632770.000000	proximity ENSG00000140525:88243854-90243854
chr15:88611008-88611159	15	88611009	88611159	ENSG00000140526	protein_coding	ENST00000864968	89104080	492996.000000	proximity ENSG00000140526:88104080-90104080
chr15:88611008-88611159	15	88611009	88611159	ENSG00000140534	protein_coding	ENST00000268138	89575469	964385.000000	proximity ENSG00000140534:88575469-90575469
chr15:88611008-88611159	15	88611009	88611159	ENSG00000140538	protein_coding	ENST00000629765	88256739	354345.000000	proximity ENSG00000140538:87256739-89256739
chr15:88611008-88611159	15	88611009	88611159	ENSG00000140543	protein_coding	ENST00000895600	88546665	64419.000000	proximity ENSG00000140543:87546665-89546665
chr15:88611008-88611159	15	88611009	88611159	ENSG00000140545	protein_coding	ENST00000695569	88913410	302326.000000	proximity ENSG00000140545:87913410-89913410
chr15:88611008-88611159	15	88611009	88611159	ENSG00000157766	protein_coding	ENST00000560601	88803436	192352.000000	proximity ENSG00000157766:87803436-89803436
chr15:88611008-88611159	15	88611009	88611159	ENSG00000172183	protein_coding	ENST00000890264	88635655	24571.000000	proximity ENSG00000172183:87635655-89635655
chr15:88611008-88611159	15	88611009	88611159	ENSG00000173867	protein_coding	ENST00000649547	88546585	64499.000000	proximity ENSG00000173867:87546585-89546585
chr15:88611008-88611159	15	88611009	88611159	ENSG00000181026	protein_coding	ENST00000937451	88621385	10301.000000	proximity ENSG00000181026:87621385-89621385
chr15:88611008-88611159	15	88611009	88611159	ENSG00000181991	protein_coding	ENST00000958955	88467421	143663.000000	proximity ENSG00000181991:87467421-89467421
chr15:88611008-88611159	15	88611009	88611159	ENSG00000259494	protein_coding	ENST00000887805	88467420	143664.000000	proximity ENSG00000259494:87467420-89467420
chr15:88611008-88611159	15	88611009	88611159	ENSG00000291307	protein_coding	ENST00000706918	89333809	722725.000000	proximity ENSG00000291307:88333809-90333809
chr15:88613088-88613239	15	88613089	88613239	ENSG00000140511	protein_coding	ENST00000933088	88893112	279948.000000	proximity ENSG00000140511:87893112-89893112
chr15:88613088-88613239	15	88613089	88613239	ENSG00000140519	protein_coding	ENST00000909203	89496583	883419.000000	proximity ENSG00000140519:88496583-90496583
chr15:88613088-88613239	15	88613089	88613239	ENSG00000140521	protein_coding	ENST00000636937	89334819	721655.000000	proximity ENSG00000140521:88334819-90334819
chr15:88613088-88613239	15	88613089	88613239	ENSG00000140522	protein_coding	ENST00000873617	89222577	609413.000000	proximity ENSG00000140522:88222577-90222577
chr15:88613088-88613239	15	88613089	88613239	ENSG00000140525	protein_coding	ENST00000940788	89243854	630690.000000	proximity ENSG00000140525:88243854-90243854
chr15:88613088-88613239	15	88613089	88613239	ENSG00000140526	protein_coding	ENST00000864968	89104080	490916.000000	proximity ENSG00000140526:88104080-90104080
chr15:88613088-88613239	15	88613089	88613239	ENSG00000140534	protein_coding	ENST00000268138	89575469	962305.000000	proximity ENSG00000140534:88575469-90575469
chr15:88613088-88613239	15	88613089	88613239	ENSG00000140538	protein_coding	ENST00000629765	88256739	356425.000000	proximity ENSG00000140538:87256739-89256739
chr15:88613088-88613239	15	88613089	88613239	ENSG00000140543	protein_coding	ENST00000895600	88546665	66499.000000	proximity ENSG00000140543:87546665-89546665
chr15:88613088-88613239	15	88613089	88613239	ENSG00000140545	protein_coding	ENST00000695569	88913410	300246.000000	proximity ENSG00000140545:87913410-89913410
chr15:88613088-88613239	15	88613089	88613239	ENSG00000157766	protein_coding	ENST00000560601	88803436	190272.000000	proximity ENSG00000157766:87803436-89803436
chr15:88613088-88613239	15	88613089	88613239	ENSG00000172183	protein_coding	ENST00000890264	88635655	22491.000000	proximity ENSG00000172183:87635655-89635655
chr15:88613088-88613239	15	88613089	88613239	ENSG00000173867	protein_coding	ENST00000649547	88546585	66579.000000	proximity ENSG00000173867:87546585-89546585
chr15:88613088-88613239	15	88613089	88613239	ENSG00000181026	protein_coding	ENST00000937451	88621385	8221.000000	proximity ENSG00000181026:87621385-89621385
chr15:88613088-88613239	15	88613089	88613239	ENSG00000181991	protein_coding	ENST00000958955	88467421	145743.000000	proximity ENSG00000181991:87467421-89467421
chr15:88613088-88613239	15	88613089	88613239	ENSG00000259494	protein_coding	ENST00000887805	88467420	145744.000000	proximity ENSG00000259494:87467420-89467420
chr15:88613088-88613239	15	88613089	88613239	ENSG00000291307	protein_coding	ENST00000706918	89333809	720645.000000	proximity ENSG00000291307:88333809-90333809
chr15:88614588-88614739	15	88614589	88614739	ENSG00000140511	protein_coding	ENST00000933088	88893112	278448.000000	proximity ENSG00000140511:87893112-89893112
chr15:88614588-88614739	15	88614589	88614739	ENSG00000140519	protein_coding	ENST00000909203	89496583	881919.000000	proximity ENSG00000140519:88496583-90496583
chr15:88614588-88614739	15	88614589	88614739	ENSG00000140521	protein_coding	ENST00000636937	89334819	720155.000000	proximity ENSG00000140521:88334819-90334819
chr15:88614588-88614739	15	88614589	88614739	ENSG00000140522	protein_coding	ENST00000873617	89222577	607913.000000	proximity ENSG00000140522:88222577-90222577
chr15:88614588-88614739	15	88614589	88614739	ENSG00000140525	protein_coding	ENST00000940788	89243854	629190.000000	proximity ENSG00000140525:88243854-90243854
chr15:88614588-88614739	15	88614589	88614739	ENSG00000140526	protein_coding	ENST00000864968	89104080	489416.000000	proximity ENSG00000140526:88104080-90104080
chr15:88614588-88614739	15	88614589	88614739	ENSG00000140534	protein_coding	ENST00000268138	89575469	960805.000000	proximity ENSG00000140534:88575469-90575469
chr15:88614588-88614739	15	88614589	88614739	ENSG00000140538	protein_coding	ENST00000629765	88256739	357925.000000	proximity ENSG00000140538:87256739-89256739
chr15:88614588-88614739	15	88614589	88614739	ENSG00000140543	protein_coding	ENST00000895600	88546665	67999.000000	proximity ENSG00000140543:87546665-89546665
chr15:88614588-88614739	15	88614589	88614739	ENSG00000140545	protein_coding	ENST00000695569	88913410	298746.000000	proximity ENSG00000140545:87913410-89913410
chr15:88614588-88614739	15	88614589	88614739	ENSG00000157766	protein_coding	ENST00000560601	88803436	188772.000000	proximity ENSG00000157766:87803436-89803436
chr15:88614588-88614739	15	88614589	88614739	ENSG00000172183	protein_coding	ENST00000890264	88635655	20991.000000	proximity ENSG00000172183:87635655-89635655
chr15:88614588-88614739	15	88614589	88614739	ENSG00000173867	protein_coding	ENST00000649547	88546585	68079.000000	proximity ENSG00000173867:87546585-89546585
chr15:88614588-88614739	15	88614589	88614739	ENSG00000181026	protein_coding	ENST00000937451	88621385	6721.000000	proximity ENSG00000181026:87621385-89621385
chr15:88614588-88614739	15	88614589	88614739	ENSG00000181991	protein_coding	ENST00000958955	88467421	147243.000000	proximity ENSG00000181991:87467421-89467421
chr15:88614588-88614739	15	88614589	88614739	ENSG00000259494	protein_coding	ENST00000887805	88467420	147244.000000	proximity ENSG00000259494:87467420-89467420
chr15:88614588-88614739	15	88614589	88614739	ENSG00000291307	protein_coding	ENST00000706918	89333809	719145.000000	proximity ENSG00000291307:88333809-90333809
chr15:88620853-88621004	15	88620854	88621004	ENSG00000140511	protein_coding	ENST00000933088	88893112	272183.000000	proximity ENSG00000140511:87893112-89893112
chr15:88620853-88621004	15	88620854	88621004	ENSG00000140519	protein_coding	ENST00000909203	89496583	875654.000000	proximity ENSG00000140519:88496583-90496583
chr15:88620853-88621004	15	88620854	88621004	ENSG00000140521	protein_coding	ENST00000636937	89334819	713890.000000	proximity ENSG00000140521:88334819-90334819
chr15:88620853-88621004	15	88620854	88621004	ENSG00000140522	protein_coding	ENST00000873617	89222577	601648.000000	proximity ENSG00000140522:88222577-90222577
chr15:88620853-88621004	15	88620854	88621004	ENSG00000140525	protein_coding	ENST00000940788	89243854	622925.000000	proximity ENSG00000140525:88243854-90243854
chr15:88620853-88621004	15	88620854	88621004	ENSG00000140526	protein_coding	ENST00000864968	89104080	483151.000000	proximity ENSG00000140526:88104080-90104080
chr15:88620853-88621004	15	88620854	88621004	ENSG00000140534	protein_coding	ENST00000268138	89575469	954540.000000	proximity ENSG00000140534:88575469-90575469
chr15:88620853-88621004	15	88620854	88621004	ENSG00000140538	protein_coding	ENST00000629765	88256739	364190.000000	proximity ENSG00000140538:87256739-89256739
chr15:88620853-88621004	15	88620854	88621004	ENSG00000140543	protein_coding	ENST00000895600	88546665	74264.000000	proximity ENSG00000140543:87546665-89546665
chr15:88620853-88621004	15	88620854	88621004	ENSG00000140545	protein_coding	ENST00000695569	88913410	292481.000000	proximity ENSG00000140545:87913410-89913410
chr15:88620853-88621004	15	88620854	88621004	ENSG00000157766	protein_coding	ENST00000560601	88803436	182507.000000	proximity ENSG00000157766:87803436-89803436
chr15:88620853-88621004	15	88620854	88621004	ENSG00000172183	protein_coding	ENST00000890264	88635655	14726.000000	proximity ENSG00000172183:87635655-89635655
chr15:88620853-88621004	15	88620854	88621004	ENSG00000173867	protein_coding	ENST00000649547	88546585	74344.000000	proximity ENSG00000173867:87546585-89546585
chr15:88620853-88621004	15	88620854	88621004	ENSG00000181026	protein_coding	ENST00000937451	88621385	456.000000	proximity ENSG00000181026:87621385-89621385
chr15:88620853-88621004	15	88620854	88621004	ENSG00000181991	protein_coding	ENST00000958955	88467421	153508.000000	proximity ENSG00000181991:87467421-89467421
chr15:88620853-88621004	15	88620854	88621004	ENSG00000259494	protein_coding	ENST00000887805	88467420	153509.000000	proximity ENSG00000259494:87467420-89467420
chr15:88620853-88621004	15	88620854	88621004	ENSG00000291307	protein_coding	ENST00000706918	89333809	712880.000000	proximity ENSG00000291307:88333809-90333809
chr15:88621433-88621584	15	88621434	88621584	ENSG00000140511	protein_coding	ENST00000933088	88893112	271603.000000	proximity ENSG00000140511:87893112-89893112
chr15:88621433-88621584	15	88621434	88621584	ENSG00000140519	protein_coding	ENST00000909203	89496583	875074.000000	proximity ENSG00000140519:88496583-90496583
chr15:88621433-88621584	15	88621434	88621584	ENSG00000140521	protein_coding	ENST00000636937	89334819	713310.000000	proximity ENSG00000140521:88334819-90334819
chr15:88621433-88621584	15	88621434	88621584	ENSG00000140522	protein_coding	ENST00000873617	89222577	601068.000000	proximity ENSG00000140522:88222577-90222577
chr15:88621433-88621584	15	88621434	88621584	ENSG00000140525	protein_coding	ENST00000940788	89243854	622345.000000	proximity ENSG00000140525:88243854-90243854
chr15:88621433-88621584	15	88621434	88621584	ENSG00000140526	protein_coding	ENST00000864968	89104080	482571.000000	proximity ENSG00000140526:88104080-90104080
chr15:88621433-88621584	15	88621434	88621584	ENSG00000140534	protein_coding	ENST00000268138	89575469	953960.000000	proximity ENSG00000140534:88575469-90575469
chr15:88621433-88621584	15	88621434	88621584	ENSG00000140538	protein_coding	ENST00000629765	88256739	364770.000000	proximity ENSG00000140538:87256739-89256739
chr15:88621433-88621584	15	88621434	88621584	ENSG00000140543	protein_coding	ENST00000895600	88546665	74844.000000	proximity ENSG00000140543:87546665-89546665
chr15:88621433-88621584	15	88621434	88621584	ENSG00000140545	protein_coding	ENST00000695569	88913410	291901.000000	proximity ENSG00000140545:87913410-89913410
chr15:88621433-88621584	15	88621434	88621584	ENSG00000157766	protein_coding	ENST00000560601	88803436	181927.000000	proximity ENSG00000157766:87803436-89803436
chr15:88621433-88621584	15	88621434	88621584	ENSG00000172183	protein_coding	ENST00000890264	88635655	14146.000000	proximity ENSG00000172183:87635655-89635655
chr15:88621433-88621584	15	88621434	88621584	ENSG00000173867	protein_coding	ENST00000649547	88546585	74924.000000	proximity ENSG00000173867:87546585-89546585
chr15:88621433-88621584	15	88621434	88621584	ENSG00000181026	protein_coding	ENST00000937451	88621385	124.000000	proximity ENSG00000181026:87621385-89621385
chr15:88621433-88621584	15	88621434	88621584	ENSG00000181991	protein_coding	ENST00000958955	88467421	154088.000000	proximity ENSG00000181991:87467421-89467421
chr15:88621433-88621584	15	88621434	88621584	ENSG00000259494	protein_coding	ENST00000887805	88467420	154089.000000	proximity ENSG00000259494:87467420-89467420
chr15:88621433-88621584	15	88621434	88621584	ENSG00000291307	protein_coding	ENST00000706918	89333809	712300.000000	proximity ENSG00000291307:88333809-90333809
chr15:88621588-88621739	15	88621589	88621739	ENSG00000140511	protein_coding	ENST00000933088	88893112	271448.000000	proximity ENSG00000140511:87893112-89893112
chr15:88621588-88621739	15	88621589	88621739	ENSG00000140519	protein_coding	ENST00000909203	89496583	874919.000000	proximity ENSG00000140519:88496583-90496583
chr15:88621588-88621739	15	88621589	88621739	ENSG00000140521	protein_coding	ENST00000636937	89334819	713155.000000	proximity ENSG00000140521:88334819-90334819
chr15:88621588-88621739	15	88621589	88621739	ENSG00000140522	protein_coding	ENST00000873617	89222577	600913.000000	proximity ENSG00000140522:88222577-90222577
chr15:88621588-88621739	15	88621589	88621739	ENSG00000140525	protein_coding	ENST00000940788	89243854	622190.000000	proximity ENSG00000140525:88243854-90243854
chr15:88621588-88621739	15	88621589	88621739	ENSG00000140526	protein_coding	ENST00000864968	89104080	482416.000000	proximity ENSG00000140526:88104080-90104080
chr15:88621588-88621739	15	88621589	88621739	ENSG00000140534	protein_coding	ENST00000268138	89575469	953805.000000	proximity ENSG00000140534:88575469-90575469
chr15:88621588-88621739	15	88621589	88621739	ENSG00000140538	protein_coding	ENST00000629765	88256739	364925.000000	proximity ENSG00000140538:87256739-89256739
chr15:88621588-88621739	15	88621589	88621739	ENSG00000140543	protein_coding	ENST00000895600	88546665	74999.000000	proximity ENSG00000140543:87546665-89546665
chr15:88621588-88621739	15	88621589	88621739	ENSG00000140545	protein_coding	ENST00000695569	88913410	291746.000000	proximity ENSG00000140545:87913410-89913410
chr15:88621588-88621739	15	88621589	88621739	ENSG00000157766	protein_coding	ENST00000560601	88803436	181772.000000	proximity ENSG00000157766:87803436-89803436
chr15:88621588-88621739	15	88621589	88621739	ENSG00000172183	protein_coding	ENST00000890264	88635655	13991.000000	proximity ENSG00000172183:87635655-89635655
chr15:88621588-88621739	15	88621589	88621739	ENSG00000173867	protein_coding	ENST00000649547	88546585	75079.000000	proximity ENSG00000173867:87546585-89546585
chr15:88621588-88621739	15	88621589	88621739	ENSG00000181026	protein_coding	ENST00000937451	88621385	279.000000	proximity ENSG00000181026:87621385-89621385
chr15:88621588-88621739	15	88621589	88621739	ENSG00000181991	protein_coding	ENST00000958955	88467421	154243.000000	proximity ENSG00000181991:87467421-89467421
chr15:88621588-88621739	15	88621589	88621739	ENSG00000259494	protein_coding	ENST00000887805	88467420	154244.000000	proximity ENSG00000259494:87467420-89467420
chr15:88621588-88621739	15	88621589	88621739	ENSG00000291307	protein_coding	ENST00000706918	89333809	712145.000000	proximity ENSG00000291307:88333809-90333809
chr15:88622108-88622259	15	88622109	88622259	ENSG00000140511	protein_coding	ENST00000933088	88893112	270928.000000	proximity ENSG00000140511:87893112-89893112
chr15:88622108-88622259	15	88622109	88622259	ENSG00000140519	protein_coding	ENST00000909203	89496583	874399.000000	proximity ENSG00000140519:88496583-90496583
chr15:88622108-88622259	15	88622109	88622259	ENSG00000140521	protein_coding	ENST00000636937	89334819	712635.000000	proximity ENSG00000140521:88334819-90334819
chr15:88622108-88622259	15	88622109	88622259	ENSG00000140522	protein_coding	ENST00000873617	89222577	600393.000000	proximity ENSG00000140522:88222577-90222577
chr15:88622108-88622259	15	88622109	88622259	ENSG00000140525	protein_coding	ENST00000940788	89243854	621670.000000	proximity ENSG00000140525:88243854-90243854
chr15:88622108-88622259	15	88622109	88622259	ENSG00000140526	protein_coding	ENST00000864968	89104080	481896.000000	proximity ENSG00000140526:88104080-90104080
chr15:88622108-88622259	15	88622109	88622259	ENSG00000140534	protein_coding	ENST00000268138	89575469	953285.000000	proximity ENSG00000140534:88575469-90575469
chr15:88622108-88622259	15	88622109	88622259	ENSG00000140538	protein_coding	ENST00000629765	88256739	365445.000000	proximity ENSG00000140538:87256739-89256739
chr15:88622108-88622259	15	88622109	88622259	ENSG00000140543	protein_coding	ENST00000895600	88546665	75519.000000	proximity ENSG00000140543:87546665-89546665
chr15:88622108-88622259	15	88622109	88622259	ENSG00000140545	protein_coding	ENST00000695569	88913410	291226.000000	proximity ENSG00000140545:87913410-89913410
chr15:88622108-88622259	15	88622109	88622259	ENSG00000157766	protein_coding	ENST00000560601	88803436	181252.000000	proximity ENSG00000157766:87803436-89803436
chr15:88622108-88622259	15	88622109	88622259	ENSG00000172183	protein_coding	ENST00000890264	88635655	13471.000000	proximity ENSG00000172183:87635655-89635655
chr15:88622108-88622259	15	88622109	88622259	ENSG00000173867	protein_coding	ENST00000649547	88546585	75599.000000	proximity ENSG00000173867:87546585-89546585
chr15:88622108-88622259	15	88622109	88622259	ENSG00000181026	protein_coding	ENST00000937451	88621385	799.000000	proximity ENSG00000181026:87621385-89621385
chr15:88622108-88622259	15	88622109	88622259	ENSG00000181991	protein_coding	ENST00000958955	88467421	154763.000000	proximity ENSG00000181991:87467421-89467421
chr15:88622108-88622259	15	88622109	88622259	ENSG00000259494	protein_coding	ENST00000887805	88467420	154764.000000	proximity ENSG00000259494:87467420-89467420
chr15:88622108-88622259	15	88622109	88622259	ENSG00000291307	protein_coding	ENST00000706918	89333809	711625.000000	proximity ENSG00000291307:88333809-90333809
chr15:88622288-88622439	15	88622289	88622439	ENSG00000140511	protein_coding	ENST00000933088	88893112	270748.000000	proximity ENSG00000140511:87893112-89893112
chr15:88622288-88622439	15	88622289	88622439	ENSG00000140519	protein_coding	ENST00000909203	89496583	874219.000000	proximity ENSG00000140519:88496583-90496583
chr15:88622288-88622439	15	88622289	88622439	ENSG00000140521	protein_coding	ENST00000636937	89334819	712455.000000	proximity ENSG00000140521:88334819-90334819
chr15:88622288-88622439	15	88622289	88622439	ENSG00000140522	protein_coding	ENST00000873617	89222577	600213.000000	proximity ENSG00000140522:88222577-90222577
chr15:88622288-88622439	15	88622289	88622439	ENSG00000140525	protein_coding	ENST00000940788	89243854	621490.000000	proximity ENSG00000140525:88243854-90243854
chr15:88622288-88622439	15	88622289	88622439	ENSG00000140526	protein_coding	ENST00000864968	89104080	481716.000000	proximity ENSG00000140526:88104080-90104080
chr15:88622288-88622439	15	88622289	88622439	ENSG00000140534	protein_coding	ENST00000268138	89575469	953105.000000	proximity ENSG00000140534:88575469-90575469
chr15:88622288-88622439	15	88622289	88622439	ENSG00000140538	protein_coding	ENST00000629765	88256739	365625.000000	proximity ENSG00000140538:87256739-89256739
chr15:88622288-88622439	15	88622289	88622439	ENSG00000140543	protein_coding	ENST00000895600	88546665	75699.000000	proximity ENSG00000140543:87546665-89546665
chr15:88622288-88622439	15	88622289	88622439	ENSG00000140545	protein_coding	ENST00000695569	88913410	291046.000000	proximity ENSG00000140545:87913410-89913410
chr15:88622288-88622439	15	88622289	88622439	ENSG00000157766	protein_coding	ENST00000560601	88803436	181072.000000	proximity ENSG00000157766:87803436-89803436
chr15:88622288-88622439	15	88622289	88622439	ENSG00000172183	protein_coding	ENST00000890264	88635655	13291.000000	proximity ENSG00000172183:87635655-89635655
chr15:88622288-88622439	15	88622289	88622439	ENSG00000173867	protein_coding	ENST00000649547	88546585	75779.000000	proximity ENSG00000173867:87546585-89546585
chr15:88622288-88622439	15	88622289	88622439	ENSG00000181026	protein_coding	ENST00000937451	88621385	979.000000	proximity ENSG00000181026:87621385-89621385
chr15:88622288-88622439	15	88622289	88622439	ENSG00000181991	protein_coding	ENST00000958955	88467421	154943.000000	proximity ENSG00000181991:87467421-89467421
chr15:88622288-88622439	15	88622289	88622439	ENSG00000259494	protein_coding	ENST00000887805	88467420	154944.000000	proximity ENSG00000259494:87467420-89467420
chr15:88622288-88622439	15	88622289	88622439	ENSG00000291307	protein_coding	ENST00000706918	89333809	711445.000000	proximity ENSG00000291307:88333809-90333809
chr15:88622548-88622699	15	88622549	88622699	ENSG00000140511	protein_coding	ENST00000933088	88893112	270488.000000	proximity ENSG00000140511:87893112-89893112
chr15:88622548-88622699	15	88622549	88622699	ENSG00000140519	protein_coding	ENST00000909203	89496583	873959.000000	proximity ENSG00000140519:88496583-90496583
chr15:88622548-88622699	15	88622549	88622699	ENSG00000140521	protein_coding	ENST00000636937	89334819	712195.000000	proximity ENSG00000140521:88334819-90334819
chr15:88622548-88622699	15	88622549	88622699	ENSG00000140522	protein_coding	ENST00000873617	89222577	599953.000000	proximity ENSG00000140522:88222577-90222577
chr15:88622548-88622699	15	88622549	88622699	ENSG00000140525	protein_coding	ENST00000940788	89243854	621230.000000	proximity ENSG00000140525:88243854-90243854
chr15:88622548-88622699	15	88622549	88622699	ENSG00000140526	protein_coding	ENST00000864968	89104080	481456.000000	proximity ENSG00000140526:88104080-90104080
chr15:88622548-88622699	15	88622549	88622699	ENSG00000140534	protein_coding	ENST00000268138	89575469	952845.000000	proximity ENSG00000140534:88575469-90575469
chr15:88622548-88622699	15	88622549	88622699	ENSG00000140538	protein_coding	ENST00000629765	88256739	365885.000000	proximity ENSG00000140538:87256739-89256739
chr15:88622548-88622699	15	88622549	88622699	ENSG00000140543	protein_coding	ENST00000895600	88546665	75959.000000	proximity ENSG00000140543:87546665-89546665
chr15:88622548-88622699	15	88622549	88622699	ENSG00000140545	protein_coding	ENST00000695569	88913410	290786.000000	proximity ENSG00000140545:87913410-89913410
