## Supplementary Dataset 1 for "GOntact: using chromatin contacts to infer target genes and Gene Ontology enrichments for *cis*-regulatory elements": GOntact_element_annotation.txt (part 270 of 1191)

ElementID	Chr	Start	End	GeneID	GeneType	MajorIsoform	TSSPosition	DistanceElementTSS	AssociationEvidence
chr15:88622548-88622699	15	88622549	88622699	ENSG00000157766	protein_coding	ENST00000560601	88803436	180812.000000	proximity ENSG00000157766:87803436-89803436
chr15:88622548-88622699	15	88622549	88622699	ENSG00000172183	protein_coding	ENST00000890264	88635655	13031.000000	proximity ENSG00000172183:87635655-89635655
chr15:88622548-88622699	15	88622549	88622699	ENSG00000173867	protein_coding	ENST00000649547	88546585	76039.000000	proximity ENSG00000173867:87546585-89546585
chr15:88622548-88622699	15	88622549	88622699	ENSG00000181026	protein_coding	ENST00000937451	88621385	1239.000000	proximity ENSG00000181026:87621385-89621385
chr15:88622548-88622699	15	88622549	88622699	ENSG00000181991	protein_coding	ENST00000958955	88467421	155203.000000	proximity ENSG00000181991:87467421-89467421
chr15:88622548-88622699	15	88622549	88622699	ENSG00000259494	protein_coding	ENST00000887805	88467420	155204.000000	proximity ENSG00000259494:87467420-89467420
chr15:88622548-88622699	15	88622549	88622699	ENSG00000291307	protein_coding	ENST00000706918	89333809	711185.000000	proximity ENSG00000291307:88333809-90333809
chr15:88623228-88623379	15	88623229	88623379	ENSG00000140511	protein_coding	ENST00000933088	88893112	269808.000000	proximity ENSG00000140511:87893112-89893112
chr15:88623228-88623379	15	88623229	88623379	ENSG00000140519	protein_coding	ENST00000909203	89496583	873279.000000	proximity ENSG00000140519:88496583-90496583
chr15:88623228-88623379	15	88623229	88623379	ENSG00000140521	protein_coding	ENST00000636937	89334819	711515.000000	proximity ENSG00000140521:88334819-90334819
chr15:88623228-88623379	15	88623229	88623379	ENSG00000140522	protein_coding	ENST00000873617	89222577	599273.000000	proximity ENSG00000140522:88222577-90222577
chr15:88623228-88623379	15	88623229	88623379	ENSG00000140525	protein_coding	ENST00000940788	89243854	620550.000000	proximity ENSG00000140525:88243854-90243854
chr15:88623228-88623379	15	88623229	88623379	ENSG00000140526	protein_coding	ENST00000864968	89104080	480776.000000	proximity ENSG00000140526:88104080-90104080
chr15:88623228-88623379	15	88623229	88623379	ENSG00000140534	protein_coding	ENST00000268138	89575469	952165.000000	proximity ENSG00000140534:88575469-90575469
chr15:88623228-88623379	15	88623229	88623379	ENSG00000140538	protein_coding	ENST00000629765	88256739	366565.000000	proximity ENSG00000140538:87256739-89256739
chr15:88623228-88623379	15	88623229	88623379	ENSG00000140543	protein_coding	ENST00000895600	88546665	76639.000000	proximity ENSG00000140543:87546665-89546665
chr15:88623228-88623379	15	88623229	88623379	ENSG00000140545	protein_coding	ENST00000695569	88913410	290106.000000	proximity ENSG00000140545:87913410-89913410
chr15:88623228-88623379	15	88623229	88623379	ENSG00000157766	protein_coding	ENST00000560601	88803436	180132.000000	proximity ENSG00000157766:87803436-89803436
chr15:88623228-88623379	15	88623229	88623379	ENSG00000172183	protein_coding	ENST00000890264	88635655	12351.000000	proximity ENSG00000172183:87635655-89635655
chr15:88623228-88623379	15	88623229	88623379	ENSG00000173867	protein_coding	ENST00000649547	88546585	76719.000000	proximity ENSG00000173867:87546585-89546585
chr15:88623228-88623379	15	88623229	88623379	ENSG00000181026	protein_coding	ENST00000937451	88621385	1919.000000	proximity ENSG00000181026:87621385-89621385
chr15:88623228-88623379	15	88623229	88623379	ENSG00000181991	protein_coding	ENST00000958955	88467421	155883.000000	proximity ENSG00000181991:87467421-89467421
chr15:88623228-88623379	15	88623229	88623379	ENSG00000259494	protein_coding	ENST00000887805	88467420	155884.000000	proximity ENSG00000259494:87467420-89467420
chr15:88623228-88623379	15	88623229	88623379	ENSG00000291307	protein_coding	ENST00000706918	89333809	710505.000000	proximity ENSG00000291307:88333809-90333809
chr15:88624193-88624344	15	88624194	88624344	ENSG00000140511	protein_coding	ENST00000933088	88893112	268843.000000	proximity ENSG00000140511:87893112-89893112
chr15:88624193-88624344	15	88624194	88624344	ENSG00000140519	protein_coding	ENST00000909203	89496583	872314.000000	proximity ENSG00000140519:88496583-90496583
chr15:88624193-88624344	15	88624194	88624344	ENSG00000140521	protein_coding	ENST00000636937	89334819	710550.000000	proximity ENSG00000140521:88334819-90334819
chr15:88624193-88624344	15	88624194	88624344	ENSG00000140522	protein_coding	ENST00000873617	89222577	598308.000000	proximity ENSG00000140522:88222577-90222577
chr15:88624193-88624344	15	88624194	88624344	ENSG00000140525	protein_coding	ENST00000940788	89243854	619585.000000	proximity ENSG00000140525:88243854-90243854
chr15:88624193-88624344	15	88624194	88624344	ENSG00000140526	protein_coding	ENST00000864968	89104080	479811.000000	proximity ENSG00000140526:88104080-90104080
chr15:88624193-88624344	15	88624194	88624344	ENSG00000140534	protein_coding	ENST00000268138	89575469	951200.000000	proximity ENSG00000140534:88575469-90575469
chr15:88624193-88624344	15	88624194	88624344	ENSG00000140538	protein_coding	ENST00000629765	88256739	367530.000000	proximity ENSG00000140538:87256739-89256739
chr15:88624193-88624344	15	88624194	88624344	ENSG00000140543	protein_coding	ENST00000895600	88546665	77604.000000	proximity ENSG00000140543:87546665-89546665
chr15:88624193-88624344	15	88624194	88624344	ENSG00000140545	protein_coding	ENST00000695569	88913410	289141.000000	proximity ENSG00000140545:87913410-89913410
chr15:88624193-88624344	15	88624194	88624344	ENSG00000157766	protein_coding	ENST00000560601	88803436	179167.000000	proximity ENSG00000157766:87803436-89803436
chr15:88624193-88624344	15	88624194	88624344	ENSG00000172183	protein_coding	ENST00000890264	88635655	11386.000000	proximity ENSG00000172183:87635655-89635655
chr15:88624193-88624344	15	88624194	88624344	ENSG00000173867	protein_coding	ENST00000649547	88546585	77684.000000	proximity ENSG00000173867:87546585-89546585
chr15:88624193-88624344	15	88624194	88624344	ENSG00000181026	protein_coding	ENST00000937451	88621385	2884.000000	proximity ENSG00000181026:87621385-89621385
chr15:88624193-88624344	15	88624194	88624344	ENSG00000181991	protein_coding	ENST00000958955	88467421	156848.000000	proximity ENSG00000181991:87467421-89467421
chr15:88624193-88624344	15	88624194	88624344	ENSG00000259494	protein_coding	ENST00000887805	88467420	156849.000000	proximity ENSG00000259494:87467420-89467420
chr15:88624193-88624344	15	88624194	88624344	ENSG00000291307	protein_coding	ENST00000706918	89333809	709540.000000	proximity ENSG00000291307:88333809-90333809
chr15:88624388-88624539	15	88624389	88624539	ENSG00000140511	protein_coding	ENST00000933088	88893112	268648.000000	proximity ENSG00000140511:87893112-89893112
chr15:88624388-88624539	15	88624389	88624539	ENSG00000140519	protein_coding	ENST00000909203	89496583	872119.000000	proximity ENSG00000140519:88496583-90496583
chr15:88624388-88624539	15	88624389	88624539	ENSG00000140521	protein_coding	ENST00000636937	89334819	710355.000000	proximity ENSG00000140521:88334819-90334819
chr15:88624388-88624539	15	88624389	88624539	ENSG00000140522	protein_coding	ENST00000873617	89222577	598113.000000	proximity ENSG00000140522:88222577-90222577
chr15:88624388-88624539	15	88624389	88624539	ENSG00000140525	protein_coding	ENST00000940788	89243854	619390.000000	proximity ENSG00000140525:88243854-90243854
chr15:88624388-88624539	15	88624389	88624539	ENSG00000140526	protein_coding	ENST00000864968	89104080	479616.000000	proximity ENSG00000140526:88104080-90104080
chr15:88624388-88624539	15	88624389	88624539	ENSG00000140534	protein_coding	ENST00000268138	89575469	951005.000000	proximity ENSG00000140534:88575469-90575469
chr15:88624388-88624539	15	88624389	88624539	ENSG00000140538	protein_coding	ENST00000629765	88256739	367725.000000	proximity ENSG00000140538:87256739-89256739
chr15:88624388-88624539	15	88624389	88624539	ENSG00000140543	protein_coding	ENST00000895600	88546665	77799.000000	proximity ENSG00000140543:87546665-89546665
chr15:88624388-88624539	15	88624389	88624539	ENSG00000140545	protein_coding	ENST00000695569	88913410	288946.000000	proximity ENSG00000140545:87913410-89913410
chr15:88624388-88624539	15	88624389	88624539	ENSG00000157766	protein_coding	ENST00000560601	88803436	178972.000000	proximity ENSG00000157766:87803436-89803436
chr15:88624388-88624539	15	88624389	88624539	ENSG00000172183	protein_coding	ENST00000890264	88635655	11191.000000	proximity ENSG00000172183:87635655-89635655
chr15:88624388-88624539	15	88624389	88624539	ENSG00000173867	protein_coding	ENST00000649547	88546585	77879.000000	proximity ENSG00000173867:87546585-89546585
chr15:88624388-88624539	15	88624389	88624539	ENSG00000181026	protein_coding	ENST00000937451	88621385	3079.000000	proximity ENSG00000181026:87621385-89621385
chr15:88624388-88624539	15	88624389	88624539	ENSG00000181991	protein_coding	ENST00000958955	88467421	157043.000000	proximity ENSG00000181991:87467421-89467421
chr15:88624388-88624539	15	88624389	88624539	ENSG00000259494	protein_coding	ENST00000887805	88467420	157044.000000	proximity ENSG00000259494:87467420-89467420
chr15:88624388-88624539	15	88624389	88624539	ENSG00000291307	protein_coding	ENST00000706918	89333809	709345.000000	proximity ENSG00000291307:88333809-90333809
chr15:88624868-88625019	15	88624869	88625019	ENSG00000140511	protein_coding	ENST00000933088	88893112	268168.000000	proximity ENSG00000140511:87893112-89893112
chr15:88624868-88625019	15	88624869	88625019	ENSG00000140519	protein_coding	ENST00000909203	89496583	871639.000000	proximity ENSG00000140519:88496583-90496583
chr15:88624868-88625019	15	88624869	88625019	ENSG00000140521	protein_coding	ENST00000636937	89334819	709875.000000	proximity ENSG00000140521:88334819-90334819
chr15:88624868-88625019	15	88624869	88625019	ENSG00000140522	protein_coding	ENST00000873617	89222577	597633.000000	proximity ENSG00000140522:88222577-90222577
chr15:88624868-88625019	15	88624869	88625019	ENSG00000140525	protein_coding	ENST00000940788	89243854	618910.000000	proximity ENSG00000140525:88243854-90243854
chr15:88624868-88625019	15	88624869	88625019	ENSG00000140526	protein_coding	ENST00000864968	89104080	479136.000000	proximity ENSG00000140526:88104080-90104080
chr15:88624868-88625019	15	88624869	88625019	ENSG00000140534	protein_coding	ENST00000268138	89575469	950525.000000	proximity ENSG00000140534:88575469-90575469
chr15:88624868-88625019	15	88624869	88625019	ENSG00000140538	protein_coding	ENST00000629765	88256739	368205.000000	proximity ENSG00000140538:87256739-89256739
chr15:88624868-88625019	15	88624869	88625019	ENSG00000140543	protein_coding	ENST00000895600	88546665	78279.000000	proximity ENSG00000140543:87546665-89546665
chr15:88624868-88625019	15	88624869	88625019	ENSG00000140545	protein_coding	ENST00000695569	88913410	288466.000000	proximity ENSG00000140545:87913410-89913410
chr15:88624868-88625019	15	88624869	88625019	ENSG00000157766	protein_coding	ENST00000560601	88803436	178492.000000	proximity ENSG00000157766:87803436-89803436
chr15:88624868-88625019	15	88624869	88625019	ENSG00000172183	protein_coding	ENST00000890264	88635655	10711.000000	proximity ENSG00000172183:87635655-89635655
chr15:88624868-88625019	15	88624869	88625019	ENSG00000173867	protein_coding	ENST00000649547	88546585	78359.000000	proximity ENSG00000173867:87546585-89546585
chr15:88624868-88625019	15	88624869	88625019	ENSG00000181026	protein_coding	ENST00000937451	88621385	3559.000000	proximity ENSG00000181026:87621385-89621385
chr15:88624868-88625019	15	88624869	88625019	ENSG00000181991	protein_coding	ENST00000958955	88467421	157523.000000	proximity ENSG00000181991:87467421-89467421
chr15:88624868-88625019	15	88624869	88625019	ENSG00000259494	protein_coding	ENST00000887805	88467420	157524.000000	proximity ENSG00000259494:87467420-89467420
chr15:88624868-88625019	15	88624869	88625019	ENSG00000291307	protein_coding	ENST00000706918	89333809	708865.000000	proximity ENSG00000291307:88333809-90333809
chr15:88627548-88627699	15	88627549	88627699	ENSG00000140511	protein_coding	ENST00000933088	88893112	265488.000000	proximity ENSG00000140511:87893112-89893112
chr15:88627548-88627699	15	88627549	88627699	ENSG00000140519	protein_coding	ENST00000909203	89496583	868959.000000	proximity ENSG00000140519:88496583-90496583
chr15:88627548-88627699	15	88627549	88627699	ENSG00000140521	protein_coding	ENST00000636937	89334819	707195.000000	proximity ENSG00000140521:88334819-90334819
chr15:88627548-88627699	15	88627549	88627699	ENSG00000140522	protein_coding	ENST00000873617	89222577	594953.000000	proximity ENSG00000140522:88222577-90222577
chr15:88627548-88627699	15	88627549	88627699	ENSG00000140525	protein_coding	ENST00000940788	89243854	616230.000000	proximity ENSG00000140525:88243854-90243854
chr15:88627548-88627699	15	88627549	88627699	ENSG00000140526	protein_coding	ENST00000864968	89104080	476456.000000	proximity ENSG00000140526:88104080-90104080
chr15:88627548-88627699	15	88627549	88627699	ENSG00000140534	protein_coding	ENST00000268138	89575469	947845.000000	proximity ENSG00000140534:88575469-90575469
chr15:88627548-88627699	15	88627549	88627699	ENSG00000140538	protein_coding	ENST00000629765	88256739	370885.000000	proximity ENSG00000140538:87256739-89256739
chr15:88627548-88627699	15	88627549	88627699	ENSG00000140543	protein_coding	ENST00000895600	88546665	80959.000000	proximity ENSG00000140543:87546665-89546665
chr15:88627548-88627699	15	88627549	88627699	ENSG00000140545	protein_coding	ENST00000695569	88913410	285786.000000	proximity ENSG00000140545:87913410-89913410
chr15:88627548-88627699	15	88627549	88627699	ENSG00000157766	protein_coding	ENST00000560601	88803436	175812.000000	proximity ENSG00000157766:87803436-89803436
chr15:88627548-88627699	15	88627549	88627699	ENSG00000172183	protein_coding	ENST00000890264	88635655	8031.000000	proximity ENSG00000172183:87635655-89635655
chr15:88627548-88627699	15	88627549	88627699	ENSG00000173867	protein_coding	ENST00000649547	88546585	81039.000000	proximity ENSG00000173867:87546585-89546585
chr15:88627548-88627699	15	88627549	88627699	ENSG00000181026	protein_coding	ENST00000937451	88621385	6239.000000	proximity ENSG00000181026:87621385-89621385
chr15:88627548-88627699	15	88627549	88627699	ENSG00000181991	protein_coding	ENST00000958955	88467421	160203.000000	proximity ENSG00000181991:87467421-89467421
chr15:88627548-88627699	15	88627549	88627699	ENSG00000259494	protein_coding	ENST00000887805	88467420	160204.000000	proximity ENSG00000259494:87467420-89467420
chr15:88627548-88627699	15	88627549	88627699	ENSG00000291307	protein_coding	ENST00000706918	89333809	706185.000000	proximity ENSG00000291307:88333809-90333809
chr15:88630308-88630459	15	88630309	88630459	ENSG00000140511	protein_coding	ENST00000933088	88893112	262728.000000	proximity ENSG00000140511:87893112-89893112
chr15:88630308-88630459	15	88630309	88630459	ENSG00000140519	protein_coding	ENST00000909203	89496583	866199.000000	proximity ENSG00000140519:88496583-90496583
chr15:88630308-88630459	15	88630309	88630459	ENSG00000140521	protein_coding	ENST00000636937	89334819	704435.000000	proximity ENSG00000140521:88334819-90334819
chr15:88630308-88630459	15	88630309	88630459	ENSG00000140522	protein_coding	ENST00000873617	89222577	592193.000000	proximity ENSG00000140522:88222577-90222577
chr15:88630308-88630459	15	88630309	88630459	ENSG00000140525	protein_coding	ENST00000940788	89243854	613470.000000	proximity ENSG00000140525:88243854-90243854
chr15:88630308-88630459	15	88630309	88630459	ENSG00000140526	protein_coding	ENST00000864968	89104080	473696.000000	proximity ENSG00000140526:88104080-90104080
chr15:88630308-88630459	15	88630309	88630459	ENSG00000140534	protein_coding	ENST00000268138	89575469	945085.000000	proximity ENSG00000140534:88575469-90575469
chr15:88630308-88630459	15	88630309	88630459	ENSG00000140538	protein_coding	ENST00000629765	88256739	373645.000000	proximity ENSG00000140538:87256739-89256739
chr15:88630308-88630459	15	88630309	88630459	ENSG00000140543	protein_coding	ENST00000895600	88546665	83719.000000	proximity ENSG00000140543:87546665-89546665
chr15:88630308-88630459	15	88630309	88630459	ENSG00000140545	protein_coding	ENST00000695569	88913410	283026.000000	proximity ENSG00000140545:87913410-89913410
chr15:88630308-88630459	15	88630309	88630459	ENSG00000157766	protein_coding	ENST00000560601	88803436	173052.000000	proximity ENSG00000157766:87803436-89803436
chr15:88630308-88630459	15	88630309	88630459	ENSG00000172183	protein_coding	ENST00000890264	88635655	5271.000000	proximity ENSG00000172183:87635655-89635655
chr15:88630308-88630459	15	88630309	88630459	ENSG00000173867	protein_coding	ENST00000649547	88546585	83799.000000	proximity ENSG00000173867:87546585-89546585
chr15:88630308-88630459	15	88630309	88630459	ENSG00000181026	protein_coding	ENST00000937451	88621385	8999.000000	proximity ENSG00000181026:87621385-89621385
chr15:88630308-88630459	15	88630309	88630459	ENSG00000181991	protein_coding	ENST00000958955	88467421	162963.000000	proximity ENSG00000181991:87467421-89467421
chr15:88630308-88630459	15	88630309	88630459	ENSG00000259494	protein_coding	ENST00000887805	88467420	162964.000000	proximity ENSG00000259494:87467420-89467420
chr15:88630308-88630459	15	88630309	88630459	ENSG00000291307	protein_coding	ENST00000706918	89333809	703425.000000	proximity ENSG00000291307:88333809-90333809
chr15:88630508-88630659	15	88630509	88630659	ENSG00000140511	protein_coding	ENST00000933088	88893112	262528.000000	proximity ENSG00000140511:87893112-89893112
chr15:88630508-88630659	15	88630509	88630659	ENSG00000140519	protein_coding	ENST00000909203	89496583	865999.000000	proximity ENSG00000140519:88496583-90496583
chr15:88630508-88630659	15	88630509	88630659	ENSG00000140521	protein_coding	ENST00000636937	89334819	704235.000000	proximity ENSG00000140521:88334819-90334819
chr15:88630508-88630659	15	88630509	88630659	ENSG00000140522	protein_coding	ENST00000873617	89222577	591993.000000	proximity ENSG00000140522:88222577-90222577
chr15:88630508-88630659	15	88630509	88630659	ENSG00000140525	protein_coding	ENST00000940788	89243854	613270.000000	proximity ENSG00000140525:88243854-90243854
chr15:88630508-88630659	15	88630509	88630659	ENSG00000140526	protein_coding	ENST00000864968	89104080	473496.000000	proximity ENSG00000140526:88104080-90104080
chr15:88630508-88630659	15	88630509	88630659	ENSG00000140534	protein_coding	ENST00000268138	89575469	944885.000000	proximity ENSG00000140534:88575469-90575469
chr15:88630508-88630659	15	88630509	88630659	ENSG00000140538	protein_coding	ENST00000629765	88256739	373845.000000	proximity ENSG00000140538:87256739-89256739
chr15:88630508-88630659	15	88630509	88630659	ENSG00000140543	protein_coding	ENST00000895600	88546665	83919.000000	proximity ENSG00000140543:87546665-89546665
chr15:88630508-88630659	15	88630509	88630659	ENSG00000140545	protein_coding	ENST00000695569	88913410	282826.000000	proximity ENSG00000140545:87913410-89913410
chr15:88630508-88630659	15	88630509	88630659	ENSG00000157766	protein_coding	ENST00000560601	88803436	172852.000000	proximity ENSG00000157766:87803436-89803436
chr15:88630508-88630659	15	88630509	88630659	ENSG00000172183	protein_coding	ENST00000890264	88635655	5071.000000	proximity ENSG00000172183:87635655-89635655
chr15:88630508-88630659	15	88630509	88630659	ENSG00000173867	protein_coding	ENST00000649547	88546585	83999.000000	proximity ENSG00000173867:87546585-89546585
chr15:88630508-88630659	15	88630509	88630659	ENSG00000181026	protein_coding	ENST00000937451	88621385	9199.000000	proximity ENSG00000181026:87621385-89621385
chr15:88630508-88630659	15	88630509	88630659	ENSG00000181991	protein_coding	ENST00000958955	88467421	163163.000000	proximity ENSG00000181991:87467421-89467421
chr15:88630508-88630659	15	88630509	88630659	ENSG00000259494	protein_coding	ENST00000887805	88467420	163164.000000	proximity ENSG00000259494:87467420-89467420
chr15:88630508-88630659	15	88630509	88630659	ENSG00000291307	protein_coding	ENST00000706918	89333809	703225.000000	proximity ENSG00000291307:88333809-90333809
chr15:88635173-88635324	15	88635174	88635324	ENSG00000140511	protein_coding	ENST00000933088	88893112	257863.000000	proximity ENSG00000140511:87893112-89893112
chr15:88635173-88635324	15	88635174	88635324	ENSG00000140519	protein_coding	ENST00000909203	89496583	861334.000000	proximity ENSG00000140519:88496583-90496583
chr15:88635173-88635324	15	88635174	88635324	ENSG00000140521	protein_coding	ENST00000636937	89334819	699570.000000	proximity ENSG00000140521:88334819-90334819
chr15:88635173-88635324	15	88635174	88635324	ENSG00000140522	protein_coding	ENST00000873617	89222577	587328.000000	proximity ENSG00000140522:88222577-90222577
chr15:88635173-88635324	15	88635174	88635324	ENSG00000140525	protein_coding	ENST00000940788	89243854	608605.000000	proximity ENSG00000140525:88243854-90243854
chr15:88635173-88635324	15	88635174	88635324	ENSG00000140526	protein_coding	ENST00000864968	89104080	468831.000000	proximity ENSG00000140526:88104080-90104080
chr15:88635173-88635324	15	88635174	88635324	ENSG00000140534	protein_coding	ENST00000268138	89575469	940220.000000	proximity ENSG00000140534:88575469-90575469
chr15:88635173-88635324	15	88635174	88635324	ENSG00000140538	protein_coding	ENST00000629765	88256739	378510.000000	proximity ENSG00000140538:87256739-89256739
chr15:88635173-88635324	15	88635174	88635324	ENSG00000140543	protein_coding	ENST00000895600	88546665	88584.000000	proximity ENSG00000140543:87546665-89546665
chr15:88635173-88635324	15	88635174	88635324	ENSG00000140545	protein_coding	ENST00000695569	88913410	278161.000000	proximity ENSG00000140545:87913410-89913410
chr15:88635173-88635324	15	88635174	88635324	ENSG00000157766	protein_coding	ENST00000560601	88803436	168187.000000	proximity ENSG00000157766:87803436-89803436
chr15:88635173-88635324	15	88635174	88635324	ENSG00000172183	protein_coding	ENST00000890264	88635655	406.000000	proximity ENSG00000172183:87635655-89635655
chr15:88635173-88635324	15	88635174	88635324	ENSG00000173867	protein_coding	ENST00000649547	88546585	88664.000000	proximity ENSG00000173867:87546585-89546585
chr15:88635173-88635324	15	88635174	88635324	ENSG00000181026	protein_coding	ENST00000937451	88621385	13864.000000	proximity ENSG00000181026:87621385-89621385
chr15:88635173-88635324	15	88635174	88635324	ENSG00000181991	protein_coding	ENST00000958955	88467421	167828.000000	proximity ENSG00000181991:87467421-89467421
chr15:88635173-88635324	15	88635174	88635324	ENSG00000259494	protein_coding	ENST00000887805	88467420	167829.000000	proximity ENSG00000259494:87467420-89467420
chr15:88635173-88635324	15	88635174	88635324	ENSG00000291307	protein_coding	ENST00000706918	89333809	698560.000000	proximity ENSG00000291307:88333809-90333809
chr15:88635488-88635639	15	88635489	88635639	ENSG00000140511	protein_coding	ENST00000933088	88893112	257548.000000	proximity ENSG00000140511:87893112-89893112
chr15:88635488-88635639	15	88635489	88635639	ENSG00000140519	protein_coding	ENST00000909203	89496583	861019.000000	proximity ENSG00000140519:88496583-90496583
chr15:88635488-88635639	15	88635489	88635639	ENSG00000140521	protein_coding	ENST00000636937	89334819	699255.000000	proximity ENSG00000140521:88334819-90334819
chr15:88635488-88635639	15	88635489	88635639	ENSG00000140522	protein_coding	ENST00000873617	89222577	587013.000000	proximity ENSG00000140522:88222577-90222577
chr15:88635488-88635639	15	88635489	88635639	ENSG00000140525	protein_coding	ENST00000940788	89243854	608290.000000	proximity ENSG00000140525:88243854-90243854
chr15:88635488-88635639	15	88635489	88635639	ENSG00000140526	protein_coding	ENST00000864968	89104080	468516.000000	proximity ENSG00000140526:88104080-90104080
chr15:88635488-88635639	15	88635489	88635639	ENSG00000140534	protein_coding	ENST00000268138	89575469	939905.000000	proximity ENSG00000140534:88575469-90575469
chr15:88635488-88635639	15	88635489	88635639	ENSG00000140538	protein_coding	ENST00000629765	88256739	378825.000000	proximity ENSG00000140538:87256739-89256739
chr15:88635488-88635639	15	88635489	88635639	ENSG00000140543	protein_coding	ENST00000895600	88546665	88899.000000	proximity ENSG00000140543:87546665-89546665
chr15:88635488-88635639	15	88635489	88635639	ENSG00000140545	protein_coding	ENST00000695569	88913410	277846.000000	proximity ENSG00000140545:87913410-89913410
chr15:88635488-88635639	15	88635489	88635639	ENSG00000157766	protein_coding	ENST00000560601	88803436	167872.000000	proximity ENSG00000157766:87803436-89803436
chr15:88635488-88635639	15	88635489	88635639	ENSG00000172183	protein_coding	ENST00000890264	88635655	91.000000	proximity ENSG00000172183:87635655-89635655
chr15:88635488-88635639	15	88635489	88635639	ENSG00000173867	protein_coding	ENST00000649547	88546585	88979.000000	proximity ENSG00000173867:87546585-89546585
chr15:88635488-88635639	15	88635489	88635639	ENSG00000181026	protein_coding	ENST00000937451	88621385	14179.000000	proximity ENSG00000181026:87621385-89621385
chr15:88635488-88635639	15	88635489	88635639	ENSG00000181991	protein_coding	ENST00000958955	88467421	168143.000000	proximity ENSG00000181991:87467421-89467421
chr15:88635488-88635639	15	88635489	88635639	ENSG00000259494	protein_coding	ENST00000887805	88467420	168144.000000	proximity ENSG00000259494:87467420-89467420
chr15:88635488-88635639	15	88635489	88635639	ENSG00000291307	protein_coding	ENST00000706918	89333809	698245.000000	proximity ENSG00000291307:88333809-90333809
chr15:88636148-88636299	15	88636149	88636299	ENSG00000140511	protein_coding	ENST00000933088	88893112	256888.000000	proximity ENSG00000140511:87893112-89893112
chr15:88636148-88636299	15	88636149	88636299	ENSG00000140519	protein_coding	ENST00000909203	89496583	860359.000000	proximity ENSG00000140519:88496583-90496583
chr15:88636148-88636299	15	88636149	88636299	ENSG00000140521	protein_coding	ENST00000636937	89334819	698595.000000	proximity ENSG00000140521:88334819-90334819
chr15:88636148-88636299	15	88636149	88636299	ENSG00000140522	protein_coding	ENST00000873617	89222577	586353.000000	proximity ENSG00000140522:88222577-90222577
chr15:88636148-88636299	15	88636149	88636299	ENSG00000140525	protein_coding	ENST00000940788	89243854	607630.000000	proximity ENSG00000140525:88243854-90243854
chr15:88636148-88636299	15	88636149	88636299	ENSG00000140526	protein_coding	ENST00000864968	89104080	467856.000000	proximity ENSG00000140526:88104080-90104080
chr15:88636148-88636299	15	88636149	88636299	ENSG00000140534	protein_coding	ENST00000268138	89575469	939245.000000	proximity ENSG00000140534:88575469-90575469
chr15:88636148-88636299	15	88636149	88636299	ENSG00000140538	protein_coding	ENST00000629765	88256739	379485.000000	proximity ENSG00000140538:87256739-89256739
chr15:88636148-88636299	15	88636149	88636299	ENSG00000140543	protein_coding	ENST00000895600	88546665	89559.000000	proximity ENSG00000140543:87546665-89546665
chr15:88636148-88636299	15	88636149	88636299	ENSG00000140545	protein_coding	ENST00000695569	88913410	277186.000000	proximity ENSG00000140545:87913410-89913410
chr15:88636148-88636299	15	88636149	88636299	ENSG00000157766	protein_coding	ENST00000560601	88803436	167212.000000	proximity ENSG00000157766:87803436-89803436
chr15:88636148-88636299	15	88636149	88636299	ENSG00000172183	protein_coding	ENST00000890264	88635655	569.000000	proximity ENSG00000172183:87635655-89635655
chr15:88636148-88636299	15	88636149	88636299	ENSG00000173867	protein_coding	ENST00000649547	88546585	89639.000000	proximity ENSG00000173867:87546585-89546585
chr15:88636148-88636299	15	88636149	88636299	ENSG00000181026	protein_coding	ENST00000937451	88621385	14839.000000	proximity ENSG00000181026:87621385-89621385
chr15:88636148-88636299	15	88636149	88636299	ENSG00000181991	protein_coding	ENST00000958955	88467421	168803.000000	proximity ENSG00000181991:87467421-89467421
chr15:88636148-88636299	15	88636149	88636299	ENSG00000259494	protein_coding	ENST00000887805	88467420	168804.000000	proximity ENSG00000259494:87467420-89467420
chr15:88636148-88636299	15	88636149	88636299	ENSG00000291307	protein_coding	ENST00000706918	89333809	697585.000000	proximity ENSG00000291307:88333809-90333809
chr15:88636768-88636919	15	88636769	88636919	ENSG00000140511	protein_coding	ENST00000933088	88893112	256268.000000	proximity ENSG00000140511:87893112-89893112
chr15:88636768-88636919	15	88636769	88636919	ENSG00000140519	protein_coding	ENST00000909203	89496583	859739.000000	proximity ENSG00000140519:88496583-90496583
chr15:88636768-88636919	15	88636769	88636919	ENSG00000140521	protein_coding	ENST00000636937	89334819	697975.000000	proximity ENSG00000140521:88334819-90334819
chr15:88636768-88636919	15	88636769	88636919	ENSG00000140522	protein_coding	ENST00000873617	89222577	585733.000000	proximity ENSG00000140522:88222577-90222577
chr15:88636768-88636919	15	88636769	88636919	ENSG00000140525	protein_coding	ENST00000940788	89243854	607010.000000	proximity ENSG00000140525:88243854-90243854
chr15:88636768-88636919	15	88636769	88636919	ENSG00000140526	protein_coding	ENST00000864968	89104080	467236.000000	proximity ENSG00000140526:88104080-90104080
chr15:88636768-88636919	15	88636769	88636919	ENSG00000140534	protein_coding	ENST00000268138	89575469	938625.000000	proximity ENSG00000140534:88575469-90575469
chr15:88636768-88636919	15	88636769	88636919	ENSG00000140538	protein_coding	ENST00000629765	88256739	380105.000000	proximity ENSG00000140538:87256739-89256739
chr15:88636768-88636919	15	88636769	88636919	ENSG00000140543	protein_coding	ENST00000895600	88546665	90179.000000	proximity ENSG00000140543:87546665-89546665
chr15:88636768-88636919	15	88636769	88636919	ENSG00000140545	protein_coding	ENST00000695569	88913410	276566.000000	proximity ENSG00000140545:87913410-89913410
chr15:88636768-88636919	15	88636769	88636919	ENSG00000157766	protein_coding	ENST00000560601	88803436	166592.000000	proximity ENSG00000157766:87803436-89803436
chr15:88636768-88636919	15	88636769	88636919	ENSG00000172183	protein_coding	ENST00000890264	88635655	1189.000000	proximity ENSG00000172183:87635655-89635655
chr15:88636768-88636919	15	88636769	88636919	ENSG00000173867	protein_coding	ENST00000649547	88546585	90259.000000	proximity ENSG00000173867:87546585-89546585
chr15:88636768-88636919	15	88636769	88636919	ENSG00000181026	protein_coding	ENST00000937451	88621385	15459.000000	proximity ENSG00000181026:87621385-89621385
chr15:88636768-88636919	15	88636769	88636919	ENSG00000181991	protein_coding	ENST00000958955	88467421	169423.000000	proximity ENSG00000181991:87467421-89467421
chr15:88636768-88636919	15	88636769	88636919	ENSG00000259494	protein_coding	ENST00000887805	88467420	169424.000000	proximity ENSG00000259494:87467420-89467420
chr15:88636768-88636919	15	88636769	88636919	ENSG00000291307	protein_coding	ENST00000706918	89333809	696965.000000	proximity ENSG00000291307:88333809-90333809
chr15:88638008-88638159	15	88638009	88638159	ENSG00000140511	protein_coding	ENST00000933088	88893112	255028.000000	proximity ENSG00000140511:87893112-89893112
chr15:88638008-88638159	15	88638009	88638159	ENSG00000140519	protein_coding	ENST00000909203	89496583	858499.000000	proximity ENSG00000140519:88496583-90496583
chr15:88638008-88638159	15	88638009	88638159	ENSG00000140521	protein_coding	ENST00000636937	89334819	696735.000000	proximity ENSG00000140521:88334819-90334819
chr15:88638008-88638159	15	88638009	88638159	ENSG00000140522	protein_coding	ENST00000873617	89222577	584493.000000	proximity ENSG00000140522:88222577-90222577
chr15:88638008-88638159	15	88638009	88638159	ENSG00000140525	protein_coding	ENST00000940788	89243854	605770.000000	proximity ENSG00000140525:88243854-90243854
chr15:88638008-88638159	15	88638009	88638159	ENSG00000140526	protein_coding	ENST00000864968	89104080	465996.000000	proximity ENSG00000140526:88104080-90104080
chr15:88638008-88638159	15	88638009	88638159	ENSG00000140534	protein_coding	ENST00000268138	89575469	937385.000000	proximity ENSG00000140534:88575469-90575469
chr15:88638008-88638159	15	88638009	88638159	ENSG00000140538	protein_coding	ENST00000629765	88256739	381345.000000	proximity ENSG00000140538:87256739-89256739
chr15:88638008-88638159	15	88638009	88638159	ENSG00000140543	protein_coding	ENST00000895600	88546665	91419.000000	proximity ENSG00000140543:87546665-89546665
chr15:88638008-88638159	15	88638009	88638159	ENSG00000140545	protein_coding	ENST00000695569	88913410	275326.000000	proximity ENSG00000140545:87913410-89913410
chr15:88638008-88638159	15	88638009	88638159	ENSG00000157766	protein_coding	ENST00000560601	88803436	165352.000000	proximity ENSG00000157766:87803436-89803436
chr15:88638008-88638159	15	88638009	88638159	ENSG00000172183	protein_coding	ENST00000890264	88635655	2429.000000	proximity ENSG00000172183:87635655-89635655
chr15:88638008-88638159	15	88638009	88638159	ENSG00000173867	protein_coding	ENST00000649547	88546585	91499.000000	proximity ENSG00000173867:87546585-89546585
chr15:88638008-88638159	15	88638009	88638159	ENSG00000181026	protein_coding	ENST00000937451	88621385	16699.000000	proximity ENSG00000181026:87621385-89621385
chr15:88638008-88638159	15	88638009	88638159	ENSG00000181991	protein_coding	ENST00000958955	88467421	170663.000000	proximity ENSG00000181991:87467421-89467421
chr15:88638008-88638159	15	88638009	88638159	ENSG00000259494	protein_coding	ENST00000887805	88467420	170664.000000	proximity ENSG00000259494:87467420-89467420
chr15:88638008-88638159	15	88638009	88638159	ENSG00000291307	protein_coding	ENST00000706918	89333809	695725.000000	proximity ENSG00000291307:88333809-90333809
chr15:88639008-88639159	15	88639009	88639159	ENSG00000140511	protein_coding	ENST00000933088	88893112	254028.000000	proximity ENSG00000140511:87893112-89893112
chr15:88639008-88639159	15	88639009	88639159	ENSG00000140519	protein_coding	ENST00000909203	89496583	857499.000000	proximity ENSG00000140519:88496583-90496583
chr15:88639008-88639159	15	88639009	88639159	ENSG00000140521	protein_coding	ENST00000636937	89334819	695735.000000	proximity ENSG00000140521:88334819-90334819
chr15:88639008-88639159	15	88639009	88639159	ENSG00000140522	protein_coding	ENST00000873617	89222577	583493.000000	proximity ENSG00000140522:88222577-90222577
chr15:88639008-88639159	15	88639009	88639159	ENSG00000140525	protein_coding	ENST00000940788	89243854	604770.000000	proximity ENSG00000140525:88243854-90243854
chr15:88639008-88639159	15	88639009	88639159	ENSG00000140526	protein_coding	ENST00000864968	89104080	464996.000000	proximity ENSG00000140526:88104080-90104080
chr15:88639008-88639159	15	88639009	88639159	ENSG00000140534	protein_coding	ENST00000268138	89575469	936385.000000	proximity ENSG00000140534:88575469-90575469
chr15:88639008-88639159	15	88639009	88639159	ENSG00000140538	protein_coding	ENST00000629765	88256739	382345.000000	proximity ENSG00000140538:87256739-89256739
chr15:88639008-88639159	15	88639009	88639159	ENSG00000140543	protein_coding	ENST00000895600	88546665	92419.000000	proximity ENSG00000140543:87546665-89546665
chr15:88639008-88639159	15	88639009	88639159	ENSG00000140545	protein_coding	ENST00000695569	88913410	274326.000000	proximity ENSG00000140545:87913410-89913410
chr15:88639008-88639159	15	88639009	88639159	ENSG00000157766	protein_coding	ENST00000560601	88803436	164352.000000	proximity ENSG00000157766:87803436-89803436
chr15:88639008-88639159	15	88639009	88639159	ENSG00000172183	protein_coding	ENST00000890264	88635655	3429.000000	proximity ENSG00000172183:87635655-89635655
chr15:88639008-88639159	15	88639009	88639159	ENSG00000173867	protein_coding	ENST00000649547	88546585	92499.000000	proximity ENSG00000173867:87546585-89546585
chr15:88639008-88639159	15	88639009	88639159	ENSG00000181026	protein_coding	ENST00000937451	88621385	17699.000000	proximity ENSG00000181026:87621385-89621385
chr15:88639008-88639159	15	88639009	88639159	ENSG00000181991	protein_coding	ENST00000958955	88467421	171663.000000	proximity ENSG00000181991:87467421-89467421
chr15:88639008-88639159	15	88639009	88639159	ENSG00000259494	protein_coding	ENST00000887805	88467420	171664.000000	proximity ENSG00000259494:87467420-89467420
chr15:88639008-88639159	15	88639009	88639159	ENSG00000291307	protein_coding	ENST00000706918	89333809	694725.000000	proximity ENSG00000291307:88333809-90333809
chr15:88639188-88639339	15	88639189	88639339	ENSG00000140511	protein_coding	ENST00000933088	88893112	253848.000000	proximity ENSG00000140511:87893112-89893112
chr15:88639188-88639339	15	88639189	88639339	ENSG00000140519	protein_coding	ENST00000909203	89496583	857319.000000	proximity ENSG00000140519:88496583-90496583
chr15:88639188-88639339	15	88639189	88639339	ENSG00000140521	protein_coding	ENST00000636937	89334819	695555.000000	proximity ENSG00000140521:88334819-90334819
chr15:88639188-88639339	15	88639189	88639339	ENSG00000140522	protein_coding	ENST00000873617	89222577	583313.000000	proximity ENSG00000140522:88222577-90222577
chr15:88639188-88639339	15	88639189	88639339	ENSG00000140525	protein_coding	ENST00000940788	89243854	604590.000000	proximity ENSG00000140525:88243854-90243854
chr15:88639188-88639339	15	88639189	88639339	ENSG00000140526	protein_coding	ENST00000864968	89104080	464816.000000	proximity ENSG00000140526:88104080-90104080
chr15:88639188-88639339	15	88639189	88639339	ENSG00000140534	protein_coding	ENST00000268138	89575469	936205.000000	proximity ENSG00000140534:88575469-90575469
chr15:88639188-88639339	15	88639189	88639339	ENSG00000140538	protein_coding	ENST00000629765	88256739	382525.000000	proximity ENSG00000140538:87256739-89256739
chr15:88639188-88639339	15	88639189	88639339	ENSG00000140543	protein_coding	ENST00000895600	88546665	92599.000000	proximity ENSG00000140543:87546665-89546665
chr15:88639188-88639339	15	88639189	88639339	ENSG00000140545	protein_coding	ENST00000695569	88913410	274146.000000	proximity ENSG00000140545:87913410-89913410
chr15:88639188-88639339	15	88639189	88639339	ENSG00000157766	protein_coding	ENST00000560601	88803436	164172.000000	proximity ENSG00000157766:87803436-89803436
chr15:88639188-88639339	15	88639189	88639339	ENSG00000172183	protein_coding	ENST00000890264	88635655	3609.000000	proximity ENSG00000172183:87635655-89635655
chr15:88639188-88639339	15	88639189	88639339	ENSG00000173867	protein_coding	ENST00000649547	88546585	92679.000000	proximity ENSG00000173867:87546585-89546585
chr15:88639188-88639339	15	88639189	88639339	ENSG00000181026	protein_coding	ENST00000937451	88621385	17879.000000	proximity ENSG00000181026:87621385-89621385
chr15:88639188-88639339	15	88639189	88639339	ENSG00000181991	protein_coding	ENST00000958955	88467421	171843.000000	proximity ENSG00000181991:87467421-89467421
chr15:88639188-88639339	15	88639189	88639339	ENSG00000259494	protein_coding	ENST00000887805	88467420	171844.000000	proximity ENSG00000259494:87467420-89467420
chr15:88639188-88639339	15	88639189	88639339	ENSG00000291307	protein_coding	ENST00000706918	89333809	694545.000000	proximity ENSG00000291307:88333809-90333809
chr15:88639428-88639579	15	88639429	88639579	ENSG00000140511	protein_coding	ENST00000933088	88893112	253608.000000	proximity ENSG00000140511:87893112-89893112
chr15:88639428-88639579	15	88639429	88639579	ENSG00000140519	protein_coding	ENST00000909203	89496583	857079.000000	proximity ENSG00000140519:88496583-90496583
chr15:88639428-88639579	15	88639429	88639579	ENSG00000140521	protein_coding	ENST00000636937	89334819	695315.000000	proximity ENSG00000140521:88334819-90334819
chr15:88639428-88639579	15	88639429	88639579	ENSG00000140522	protein_coding	ENST00000873617	89222577	583073.000000	proximity ENSG00000140522:88222577-90222577
chr15:88639428-88639579	15	88639429	88639579	ENSG00000140525	protein_coding	ENST00000940788	89243854	604350.000000	proximity ENSG00000140525:88243854-90243854
chr15:88639428-88639579	15	88639429	88639579	ENSG00000140526	protein_coding	ENST00000864968	89104080	464576.000000	proximity ENSG00000140526:88104080-90104080
chr15:88639428-88639579	15	88639429	88639579	ENSG00000140534	protein_coding	ENST00000268138	89575469	935965.000000	proximity ENSG00000140534:88575469-90575469
chr15:88639428-88639579	15	88639429	88639579	ENSG00000140538	protein_coding	ENST00000629765	88256739	382765.000000	proximity ENSG00000140538:87256739-89256739
chr15:88639428-88639579	15	88639429	88639579	ENSG00000140543	protein_coding	ENST00000895600	88546665	92839.000000	proximity ENSG00000140543:87546665-89546665
chr15:88639428-88639579	15	88639429	88639579	ENSG00000140545	protein_coding	ENST00000695569	88913410	273906.000000	proximity ENSG00000140545:87913410-89913410
chr15:88639428-88639579	15	88639429	88639579	ENSG00000157766	protein_coding	ENST00000560601	88803436	163932.000000	proximity ENSG00000157766:87803436-89803436
chr15:88639428-88639579	15	88639429	88639579	ENSG00000172183	protein_coding	ENST00000890264	88635655	3849.000000	proximity ENSG00000172183:87635655-89635655
chr15:88639428-88639579	15	88639429	88639579	ENSG00000173867	protein_coding	ENST00000649547	88546585	92919.000000	proximity ENSG00000173867:87546585-89546585
chr15:88639428-88639579	15	88639429	88639579	ENSG00000181026	protein_coding	ENST00000937451	88621385	18119.000000	proximity ENSG00000181026:87621385-89621385
chr15:88639428-88639579	15	88639429	88639579	ENSG00000181991	protein_coding	ENST00000958955	88467421	172083.000000	proximity ENSG00000181991:87467421-89467421
chr15:88639428-88639579	15	88639429	88639579	ENSG00000259494	protein_coding	ENST00000887805	88467420	172084.000000	proximity ENSG00000259494:87467420-89467420
chr15:88639428-88639579	15	88639429	88639579	ENSG00000291307	protein_coding	ENST00000706918	89333809	694305.000000	proximity ENSG00000291307:88333809-90333809
chr15:88639933-88640084	15	88639934	88640084	ENSG00000140511	protein_coding	ENST00000933088	88893112	253103.000000	proximity ENSG00000140511:87893112-89893112
chr15:88639933-88640084	15	88639934	88640084	ENSG00000140519	protein_coding	ENST00000909203	89496583	856574.000000	proximity ENSG00000140519:88496583-90496583
chr15:88639933-88640084	15	88639934	88640084	ENSG00000140521	protein_coding	ENST00000636937	89334819	694810.000000	proximity ENSG00000140521:88334819-90334819
chr15:88639933-88640084	15	88639934	88640084	ENSG00000140522	protein_coding	ENST00000873617	89222577	582568.000000	proximity ENSG00000140522:88222577-90222577
chr15:88639933-88640084	15	88639934	88640084	ENSG00000140525	protein_coding	ENST00000940788	89243854	603845.000000	proximity ENSG00000140525:88243854-90243854
chr15:88639933-88640084	15	88639934	88640084	ENSG00000140526	protein_coding	ENST00000864968	89104080	464071.000000	proximity ENSG00000140526:88104080-90104080
chr15:88639933-88640084	15	88639934	88640084	ENSG00000140534	protein_coding	ENST00000268138	89575469	935460.000000	proximity ENSG00000140534:88575469-90575469
chr15:88639933-88640084	15	88639934	88640084	ENSG00000140538	protein_coding	ENST00000629765	88256739	383270.000000	proximity ENSG00000140538:87256739-89256739
chr15:88639933-88640084	15	88639934	88640084	ENSG00000140543	protein_coding	ENST00000895600	88546665	93344.000000	proximity ENSG00000140543:87546665-89546665
chr15:88639933-88640084	15	88639934	88640084	ENSG00000140545	protein_coding	ENST00000695569	88913410	273401.000000	proximity ENSG00000140545:87913410-89913410
chr15:88639933-88640084	15	88639934	88640084	ENSG00000157766	protein_coding	ENST00000560601	88803436	163427.000000	proximity ENSG00000157766:87803436-89803436
chr15:88639933-88640084	15	88639934	88640084	ENSG00000172183	protein_coding	ENST00000890264	88635655	4354.000000	proximity ENSG00000172183:87635655-89635655
chr15:88639933-88640084	15	88639934	88640084	ENSG00000173867	protein_coding	ENST00000649547	88546585	93424.000000	proximity ENSG00000173867:87546585-89546585
chr15:88639933-88640084	15	88639934	88640084	ENSG00000181026	protein_coding	ENST00000937451	88621385	18624.000000	proximity ENSG00000181026:87621385-89621385
chr15:88639933-88640084	15	88639934	88640084	ENSG00000181991	protein_coding	ENST00000958955	88467421	172588.000000	proximity ENSG00000181991:87467421-89467421
chr15:88639933-88640084	15	88639934	88640084	ENSG00000259494	protein_coding	ENST00000887805	88467420	172589.000000	proximity ENSG00000259494:87467420-89467420
chr15:88639933-88640084	15	88639934	88640084	ENSG00000291307	protein_coding	ENST00000706918	89333809	693800.000000	proximity ENSG00000291307:88333809-90333809
chr15:88640088-88640239	15	88640089	88640239	ENSG00000140511	protein_coding	ENST00000933088	88893112	252948.000000	proximity ENSG00000140511:87893112-89893112
chr15:88640088-88640239	15	88640089	88640239	ENSG00000140519	protein_coding	ENST00000909203	89496583	856419.000000	proximity ENSG00000140519:88496583-90496583
chr15:88640088-88640239	15	88640089	88640239	ENSG00000140521	protein_coding	ENST00000636937	89334819	694655.000000	proximity ENSG00000140521:88334819-90334819
chr15:88640088-88640239	15	88640089	88640239	ENSG00000140522	protein_coding	ENST00000873617	89222577	582413.000000	proximity ENSG00000140522:88222577-90222577
chr15:88640088-88640239	15	88640089	88640239	ENSG00000140525	protein_coding	ENST00000940788	89243854	603690.000000	proximity ENSG00000140525:88243854-90243854
chr15:88640088-88640239	15	88640089	88640239	ENSG00000140526	protein_coding	ENST00000864968	89104080	463916.000000	proximity ENSG00000140526:88104080-90104080
chr15:88640088-88640239	15	88640089	88640239	ENSG00000140534	protein_coding	ENST00000268138	89575469	935305.000000	proximity ENSG00000140534:88575469-90575469
chr15:88640088-88640239	15	88640089	88640239	ENSG00000140538	protein_coding	ENST00000629765	88256739	383425.000000	proximity ENSG00000140538:87256739-89256739
chr15:88640088-88640239	15	88640089	88640239	ENSG00000140543	protein_coding	ENST00000895600	88546665	93499.000000	proximity ENSG00000140543:87546665-89546665
chr15:88640088-88640239	15	88640089	88640239	ENSG00000140545	protein_coding	ENST00000695569	88913410	273246.000000	proximity ENSG00000140545:87913410-89913410
chr15:88640088-88640239	15	88640089	88640239	ENSG00000157766	protein_coding	ENST00000560601	88803436	163272.000000	proximity ENSG00000157766:87803436-89803436
chr15:88640088-88640239	15	88640089	88640239	ENSG00000172183	protein_coding	ENST00000890264	88635655	4509.000000	proximity ENSG00000172183:87635655-89635655
chr15:88640088-88640239	15	88640089	88640239	ENSG00000173867	protein_coding	ENST00000649547	88546585	93579.000000	proximity ENSG00000173867:87546585-89546585
chr15:88640088-88640239	15	88640089	88640239	ENSG00000181026	protein_coding	ENST00000937451	88621385	18779.000000	proximity ENSG00000181026:87621385-89621385
chr15:88640088-88640239	15	88640089	88640239	ENSG00000181991	protein_coding	ENST00000958955	88467421	172743.000000	proximity ENSG00000181991:87467421-89467421
chr15:88640088-88640239	15	88640089	88640239	ENSG00000259494	protein_coding	ENST00000887805	88467420	172744.000000	proximity ENSG00000259494:87467420-89467420
chr15:88640088-88640239	15	88640089	88640239	ENSG00000291307	protein_coding	ENST00000706918	89333809	693645.000000	proximity ENSG00000291307:88333809-90333809
chr15:88640373-88640524	15	88640374	88640524	ENSG00000140511	protein_coding	ENST00000933088	88893112	252663.000000	proximity ENSG00000140511:87893112-89893112
chr15:88640373-88640524	15	88640374	88640524	ENSG00000140519	protein_coding	ENST00000909203	89496583	856134.000000	proximity ENSG00000140519:88496583-90496583
chr15:88640373-88640524	15	88640374	88640524	ENSG00000140521	protein_coding	ENST00000636937	89334819	694370.000000	proximity ENSG00000140521:88334819-90334819
chr15:88640373-88640524	15	88640374	88640524	ENSG00000140522	protein_coding	ENST00000873617	89222577	582128.000000	proximity ENSG00000140522:88222577-90222577
chr15:88640373-88640524	15	88640374	88640524	ENSG00000140525	protein_coding	ENST00000940788	89243854	603405.000000	proximity ENSG00000140525:88243854-90243854
chr15:88640373-88640524	15	88640374	88640524	ENSG00000140526	protein_coding	ENST00000864968	89104080	463631.000000	proximity ENSG00000140526:88104080-90104080
chr15:88640373-88640524	15	88640374	88640524	ENSG00000140534	protein_coding	ENST00000268138	89575469	935020.000000	proximity ENSG00000140534:88575469-90575469
chr15:88640373-88640524	15	88640374	88640524	ENSG00000140538	protein_coding	ENST00000629765	88256739	383710.000000	proximity ENSG00000140538:87256739-89256739
chr15:88640373-88640524	15	88640374	88640524	ENSG00000140543	protein_coding	ENST00000895600	88546665	93784.000000	proximity ENSG00000140543:87546665-89546665
chr15:88640373-88640524	15	88640374	88640524	ENSG00000140545	protein_coding	ENST00000695569	88913410	272961.000000	proximity ENSG00000140545:87913410-89913410
chr15:88640373-88640524	15	88640374	88640524	ENSG00000157766	protein_coding	ENST00000560601	88803436	162987.000000	proximity ENSG00000157766:87803436-89803436
chr15:88640373-88640524	15	88640374	88640524	ENSG00000172183	protein_coding	ENST00000890264	88635655	4794.000000	proximity ENSG00000172183:87635655-89635655
chr15:88640373-88640524	15	88640374	88640524	ENSG00000173867	protein_coding	ENST00000649547	88546585	93864.000000	proximity ENSG00000173867:87546585-89546585
chr15:88640373-88640524	15	88640374	88640524	ENSG00000181026	protein_coding	ENST00000937451	88621385	19064.000000	proximity ENSG00000181026:87621385-89621385
chr15:88640373-88640524	15	88640374	88640524	ENSG00000181991	protein_coding	ENST00000958955	88467421	173028.000000	proximity ENSG00000181991:87467421-89467421
chr15:88640373-88640524	15	88640374	88640524	ENSG00000259494	protein_coding	ENST00000887805	88467420	173029.000000	proximity ENSG00000259494:87467420-89467420
chr15:88640373-88640524	15	88640374	88640524	ENSG00000291307	protein_coding	ENST00000706918	89333809	693360.000000	proximity ENSG00000291307:88333809-90333809
chr15:88647533-88647684	15	88647534	88647684	ENSG00000140511	protein_coding	ENST00000933088	88893112	245503.000000	proximity ENSG00000140511:87893112-89893112
chr15:88647533-88647684	15	88647534	88647684	ENSG00000140519	protein_coding	ENST00000909203	89496583	848974.000000	proximity ENSG00000140519:88496583-90496583
chr15:88647533-88647684	15	88647534	88647684	ENSG00000140521	protein_coding	ENST00000636937	89334819	687210.000000	proximity ENSG00000140521:88334819-90334819
chr15:88647533-88647684	15	88647534	88647684	ENSG00000140522	protein_coding	ENST00000873617	89222577	574968.000000	proximity ENSG00000140522:88222577-90222577
chr15:88647533-88647684	15	88647534	88647684	ENSG00000140525	protein_coding	ENST00000940788	89243854	596245.000000	proximity ENSG00000140525:88243854-90243854
chr15:88647533-88647684	15	88647534	88647684	ENSG00000140526	protein_coding	ENST00000864968	89104080	456471.000000	proximity ENSG00000140526:88104080-90104080
chr15:88647533-88647684	15	88647534	88647684	ENSG00000140534	protein_coding	ENST00000268138	89575469	927860.000000	proximity ENSG00000140534:88575469-90575469
chr15:88647533-88647684	15	88647534	88647684	ENSG00000140538	protein_coding	ENST00000629765	88256739	390870.000000	proximity ENSG00000140538:87256739-89256739
chr15:88647533-88647684	15	88647534	88647684	ENSG00000140543	protein_coding	ENST00000895600	88546665	100944.000000	proximity ENSG00000140543:87546665-89546665
chr15:88647533-88647684	15	88647534	88647684	ENSG00000140545	protein_coding	ENST00000695569	88913410	265801.000000	proximity ENSG00000140545:87913410-89913410
chr15:88647533-88647684	15	88647534	88647684	ENSG00000157766	protein_coding	ENST00000560601	88803436	155827.000000	proximity ENSG00000157766:87803436-89803436
chr15:88647533-88647684	15	88647534	88647684	ENSG00000172183	protein_coding	ENST00000890264	88635655	11954.000000	proximity ENSG00000172183:87635655-89635655
chr15:88647533-88647684	15	88647534	88647684	ENSG00000173867	protein_coding	ENST00000649547	88546585	101024.000000	proximity ENSG00000173867:87546585-89546585
chr15:88647533-88647684	15	88647534	88647684	ENSG00000181026	protein_coding	ENST00000937451	88621385	26224.000000	proximity ENSG00000181026:87621385-89621385
chr15:88647533-88647684	15	88647534	88647684	ENSG00000181991	protein_coding	ENST00000958955	88467421	180188.000000	proximity ENSG00000181991:87467421-89467421
chr15:88647533-88647684	15	88647534	88647684	ENSG00000259494	protein_coding	ENST00000887805	88467420	180189.000000	proximity ENSG00000259494:87467420-89467420
chr15:88647533-88647684	15	88647534	88647684	ENSG00000291307	protein_coding	ENST00000706918	89333809	686200.000000	proximity ENSG00000291307:88333809-90333809
chr15:88648568-88648719	15	88648569	88648719	ENSG00000140511	protein_coding	ENST00000933088	88893112	244468.000000	proximity ENSG00000140511:87893112-89893112
chr15:88648568-88648719	15	88648569	88648719	ENSG00000140519	protein_coding	ENST00000909203	89496583	847939.000000	proximity ENSG00000140519:88496583-90496583
chr15:88648568-88648719	15	88648569	88648719	ENSG00000140521	protein_coding	ENST00000636937	89334819	686175.000000	proximity ENSG00000140521:88334819-90334819
chr15:88648568-88648719	15	88648569	88648719	ENSG00000140522	protein_coding	ENST00000873617	89222577	573933.000000	proximity ENSG00000140522:88222577-90222577
chr15:88648568-88648719	15	88648569	88648719	ENSG00000140525	protein_coding	ENST00000940788	89243854	595210.000000	proximity ENSG00000140525:88243854-90243854
chr15:88648568-88648719	15	88648569	88648719	ENSG00000140526	protein_coding	ENST00000864968	89104080	455436.000000	proximity ENSG00000140526:88104080-90104080
chr15:88648568-88648719	15	88648569	88648719	ENSG00000140534	protein_coding	ENST00000268138	89575469	926825.000000	proximity ENSG00000140534:88575469-90575469
chr15:88648568-88648719	15	88648569	88648719	ENSG00000140538	protein_coding	ENST00000629765	88256739	391905.000000	proximity ENSG00000140538:87256739-89256739
chr15:88648568-88648719	15	88648569	88648719	ENSG00000140543	protein_coding	ENST00000895600	88546665	101979.000000	proximity ENSG00000140543:87546665-89546665
chr15:88648568-88648719	15	88648569	88648719	ENSG00000140545	protein_coding	ENST00000695569	88913410	264766.000000	proximity ENSG00000140545:87913410-89913410
chr15:88648568-88648719	15	88648569	88648719	ENSG00000157766	protein_coding	ENST00000560601	88803436	154792.000000	proximity ENSG00000157766:87803436-89803436
chr15:88648568-88648719	15	88648569	88648719	ENSG00000172183	protein_coding	ENST00000890264	88635655	12989.000000	proximity ENSG00000172183:87635655-89635655
chr15:88648568-88648719	15	88648569	88648719	ENSG00000173867	protein_coding	ENST00000649547	88546585	102059.000000	proximity ENSG00000173867:87546585-89546585
chr15:88648568-88648719	15	88648569	88648719	ENSG00000181026	protein_coding	ENST00000937451	88621385	27259.000000	proximity ENSG00000181026:87621385-89621385
chr15:88648568-88648719	15	88648569	88648719	ENSG00000181991	protein_coding	ENST00000958955	88467421	181223.000000	proximity ENSG00000181991:87467421-89467421
chr15:88648568-88648719	15	88648569	88648719	ENSG00000259494	protein_coding	ENST00000887805	88467420	181224.000000	proximity ENSG00000259494:87467420-89467420
chr15:88648568-88648719	15	88648569	88648719	ENSG00000291307	protein_coding	ENST00000706918	89333809	685165.000000	proximity ENSG00000291307:88333809-90333809
chr15:88648848-88648999	15	88648849	88648999	ENSG00000140511	protein_coding	ENST00000933088	88893112	244188.000000	proximity ENSG00000140511:87893112-89893112
chr15:88648848-88648999	15	88648849	88648999	ENSG00000140519	protein_coding	ENST00000909203	89496583	847659.000000	proximity ENSG00000140519:88496583-90496583
chr15:88648848-88648999	15	88648849	88648999	ENSG00000140521	protein_coding	ENST00000636937	89334819	685895.000000	proximity ENSG00000140521:88334819-90334819
chr15:88648848-88648999	15	88648849	88648999	ENSG00000140522	protein_coding	ENST00000873617	89222577	573653.000000	proximity ENSG00000140522:88222577-90222577
chr15:88648848-88648999	15	88648849	88648999	ENSG00000140525	protein_coding	ENST00000940788	89243854	594930.000000	proximity ENSG00000140525:88243854-90243854
chr15:88648848-88648999	15	88648849	88648999	ENSG00000140526	protein_coding	ENST00000864968	89104080	455156.000000	proximity ENSG00000140526:88104080-90104080
chr15:88648848-88648999	15	88648849	88648999	ENSG00000140534	protein_coding	ENST00000268138	89575469	926545.000000	proximity ENSG00000140534:88575469-90575469
chr15:88648848-88648999	15	88648849	88648999	ENSG00000140538	protein_coding	ENST00000629765	88256739	392185.000000	proximity ENSG00000140538:87256739-89256739
chr15:88648848-88648999	15	88648849	88648999	ENSG00000140543	protein_coding	ENST00000895600	88546665	102259.000000	proximity ENSG00000140543:87546665-89546665
chr15:88648848-88648999	15	88648849	88648999	ENSG00000140545	protein_coding	ENST00000695569	88913410	264486.000000	proximity ENSG00000140545:87913410-89913410
chr15:88648848-88648999	15	88648849	88648999	ENSG00000157766	protein_coding	ENST00000560601	88803436	154512.000000	proximity ENSG00000157766:87803436-89803436
chr15:88648848-88648999	15	88648849	88648999	ENSG00000172183	protein_coding	ENST00000890264	88635655	13269.000000	proximity ENSG00000172183:87635655-89635655
chr15:88648848-88648999	15	88648849	88648999	ENSG00000173867	protein_coding	ENST00000649547	88546585	102339.000000	proximity ENSG00000173867:87546585-89546585
chr15:88648848-88648999	15	88648849	88648999	ENSG00000181026	protein_coding	ENST00000937451	88621385	27539.000000	proximity ENSG00000181026:87621385-89621385
chr15:88648848-88648999	15	88648849	88648999	ENSG00000181991	protein_coding	ENST00000958955	88467421	181503.000000	proximity ENSG00000181991:87467421-89467421
chr15:88648848-88648999	15	88648849	88648999	ENSG00000259494	protein_coding	ENST00000887805	88467420	181504.000000	proximity ENSG00000259494:87467420-89467420
chr15:88648848-88648999	15	88648849	88648999	ENSG00000291307	protein_coding	ENST00000706918	89333809	684885.000000	proximity ENSG00000291307:88333809-90333809
chr15:88649088-88649379	15	88649089	88649379	ENSG00000140511	protein_coding	ENST00000933088	88893112	243878.000000	proximity ENSG00000140511:87893112-89893112
chr15:88649088-88649379	15	88649089	88649379	ENSG00000140519	protein_coding	ENST00000909203	89496583	847349.000000	proximity ENSG00000140519:88496583-90496583
chr15:88649088-88649379	15	88649089	88649379	ENSG00000140521	protein_coding	ENST00000636937	89334819	685585.000000	proximity ENSG00000140521:88334819-90334819
chr15:88649088-88649379	15	88649089	88649379	ENSG00000140522	protein_coding	ENST00000873617	89222577	573343.000000	proximity ENSG00000140522:88222577-90222577
chr15:88649088-88649379	15	88649089	88649379	ENSG00000140525	protein_coding	ENST00000940788	89243854	594620.000000	proximity ENSG00000140525:88243854-90243854
chr15:88649088-88649379	15	88649089	88649379	ENSG00000140526	protein_coding	ENST00000864968	89104080	454846.000000	proximity ENSG00000140526:88104080-90104080
chr15:88649088-88649379	15	88649089	88649379	ENSG00000140534	protein_coding	ENST00000268138	89575469	926235.000000	proximity ENSG00000140534:88575469-90575469
chr15:88649088-88649379	15	88649089	88649379	ENSG00000140538	protein_coding	ENST00000629765	88256739	392495.000000	proximity ENSG00000140538:87256739-89256739
chr15:88649088-88649379	15	88649089	88649379	ENSG00000140543	protein_coding	ENST00000895600	88546665	102569.000000	proximity ENSG00000140543:87546665-89546665
chr15:88649088-88649379	15	88649089	88649379	ENSG00000140545	protein_coding	ENST00000695569	88913410	264176.000000	proximity ENSG00000140545:87913410-89913410
chr15:88649088-88649379	15	88649089	88649379	ENSG00000157766	protein_coding	ENST00000560601	88803436	154202.000000	proximity ENSG00000157766:87803436-89803436
chr15:88649088-88649379	15	88649089	88649379	ENSG00000172183	protein_coding	ENST00000890264	88635655	13579.000000	proximity ENSG00000172183:87635655-89635655
chr15:88649088-88649379	15	88649089	88649379	ENSG00000173867	protein_coding	ENST00000649547	88546585	102649.000000	proximity ENSG00000173867:87546585-89546585
chr15:88649088-88649379	15	88649089	88649379	ENSG00000181026	protein_coding	ENST00000937451	88621385	27849.000000	proximity ENSG00000181026:87621385-89621385
chr15:88649088-88649379	15	88649089	88649379	ENSG00000181991	protein_coding	ENST00000958955	88467421	181813.000000	proximity ENSG00000181991:87467421-89467421
chr15:88649088-88649379	15	88649089	88649379	ENSG00000259494	protein_coding	ENST00000887805	88467420	181814.000000	proximity ENSG00000259494:87467420-89467420
chr15:88649088-88649379	15	88649089	88649379	ENSG00000291307	protein_coding	ENST00000706918	89333809	684575.000000	proximity ENSG00000291307:88333809-90333809
chr15:88649388-88649539	15	88649389	88649539	ENSG00000140511	protein_coding	ENST00000933088	88893112	243648.000000	proximity ENSG00000140511:87893112-89893112
chr15:88649388-88649539	15	88649389	88649539	ENSG00000140519	protein_coding	ENST00000909203	89496583	847119.000000	proximity ENSG00000140519:88496583-90496583
chr15:88649388-88649539	15	88649389	88649539	ENSG00000140521	protein_coding	ENST00000636937	89334819	685355.000000	proximity ENSG00000140521:88334819-90334819
chr15:88649388-88649539	15	88649389	88649539	ENSG00000140522	protein_coding	ENST00000873617	89222577	573113.000000	proximity ENSG00000140522:88222577-90222577
chr15:88649388-88649539	15	88649389	88649539	ENSG00000140525	protein_coding	ENST00000940788	89243854	594390.000000	proximity ENSG00000140525:88243854-90243854
chr15:88649388-88649539	15	88649389	88649539	ENSG00000140526	protein_coding	ENST00000864968	89104080	454616.000000	proximity ENSG00000140526:88104080-90104080
chr15:88649388-88649539	15	88649389	88649539	ENSG00000140534	protein_coding	ENST00000268138	89575469	926005.000000	proximity ENSG00000140534:88575469-90575469
chr15:88649388-88649539	15	88649389	88649539	ENSG00000140538	protein_coding	ENST00000629765	88256739	392725.000000	proximity ENSG00000140538:87256739-89256739
chr15:88649388-88649539	15	88649389	88649539	ENSG00000140543	protein_coding	ENST00000895600	88546665	102799.000000	proximity ENSG00000140543:87546665-89546665
chr15:88649388-88649539	15	88649389	88649539	ENSG00000140545	protein_coding	ENST00000695569	88913410	263946.000000	proximity ENSG00000140545:87913410-89913410
chr15:88649388-88649539	15	88649389	88649539	ENSG00000157766	protein_coding	ENST00000560601	88803436	153972.000000	proximity ENSG00000157766:87803436-89803436
chr15:88649388-88649539	15	88649389	88649539	ENSG00000172183	protein_coding	ENST00000890264	88635655	13809.000000	proximity ENSG00000172183:87635655-89635655
chr15:88649388-88649539	15	88649389	88649539	ENSG00000173867	protein_coding	ENST00000649547	88546585	102879.000000	proximity ENSG00000173867:87546585-89546585
chr15:88649388-88649539	15	88649389	88649539	ENSG00000181026	protein_coding	ENST00000937451	88621385	28079.000000	proximity ENSG00000181026:87621385-89621385
chr15:88649388-88649539	15	88649389	88649539	ENSG00000181991	protein_coding	ENST00000958955	88467421	182043.000000	proximity ENSG00000181991:87467421-89467421
chr15:88649388-88649539	15	88649389	88649539	ENSG00000259494	protein_coding	ENST00000887805	88467420	182044.000000	proximity ENSG00000259494:87467420-89467420
chr15:88649388-88649539	15	88649389	88649539	ENSG00000291307	protein_coding	ENST00000706918	89333809	684345.000000	proximity ENSG00000291307:88333809-90333809
chr15:88649553-88649704	15	88649554	88649704	ENSG00000140511	protein_coding	ENST00000933088	88893112	243483.000000	proximity ENSG00000140511:87893112-89893112
chr15:88649553-88649704	15	88649554	88649704	ENSG00000140519	protein_coding	ENST00000909203	89496583	846954.000000	proximity ENSG00000140519:88496583-90496583
chr15:88649553-88649704	15	88649554	88649704	ENSG00000140521	protein_coding	ENST00000636937	89334819	685190.000000	proximity ENSG00000140521:88334819-90334819
chr15:88649553-88649704	15	88649554	88649704	ENSG00000140522	protein_coding	ENST00000873617	89222577	572948.000000	proximity ENSG00000140522:88222577-90222577
chr15:88649553-88649704	15	88649554	88649704	ENSG00000140525	protein_coding	ENST00000940788	89243854	594225.000000	proximity ENSG00000140525:88243854-90243854
chr15:88649553-88649704	15	88649554	88649704	ENSG00000140526	protein_coding	ENST00000864968	89104080	454451.000000	proximity ENSG00000140526:88104080-90104080
chr15:88649553-88649704	15	88649554	88649704	ENSG00000140534	protein_coding	ENST00000268138	89575469	925840.000000	proximity ENSG00000140534:88575469-90575469
chr15:88649553-88649704	15	88649554	88649704	ENSG00000140538	protein_coding	ENST00000629765	88256739	392890.000000	proximity ENSG00000140538:87256739-89256739
chr15:88649553-88649704	15	88649554	88649704	ENSG00000140543	protein_coding	ENST00000895600	88546665	102964.000000	proximity ENSG00000140543:87546665-89546665
chr15:88649553-88649704	15	88649554	88649704	ENSG00000140545	protein_coding	ENST00000695569	88913410	263781.000000	proximity ENSG00000140545:87913410-89913410
chr15:88649553-88649704	15	88649554	88649704	ENSG00000157766	protein_coding	ENST00000560601	88803436	153807.000000	proximity ENSG00000157766:87803436-89803436
chr15:88649553-88649704	15	88649554	88649704	ENSG00000172183	protein_coding	ENST00000890264	88635655	13974.000000	proximity ENSG00000172183:87635655-89635655
chr15:88649553-88649704	15	88649554	88649704	ENSG00000173867	protein_coding	ENST00000649547	88546585	103044.000000	proximity ENSG00000173867:87546585-89546585
chr15:88649553-88649704	15	88649554	88649704	ENSG00000181026	protein_coding	ENST00000937451	88621385	28244.000000	proximity ENSG00000181026:87621385-89621385
chr15:88649553-88649704	15	88649554	88649704	ENSG00000181991	protein_coding	ENST00000958955	88467421	182208.000000	proximity ENSG00000181991:87467421-89467421
chr15:88649553-88649704	15	88649554	88649704	ENSG00000259494	protein_coding	ENST00000887805	88467420	182209.000000	proximity ENSG00000259494:87467420-89467420
chr15:88649553-88649704	15	88649554	88649704	ENSG00000291307	protein_coding	ENST00000706918	89333809	684180.000000	proximity ENSG00000291307:88333809-90333809
chr15:88649753-88649904	15	88649754	88649904	ENSG00000140511	protein_coding	ENST00000933088	88893112	243283.000000	proximity ENSG00000140511:87893112-89893112
chr15:88649753-88649904	15	88649754	88649904	ENSG00000140519	protein_coding	ENST00000909203	89496583	846754.000000	proximity ENSG00000140519:88496583-90496583
chr15:88649753-88649904	15	88649754	88649904	ENSG00000140521	protein_coding	ENST00000636937	89334819	684990.000000	proximity ENSG00000140521:88334819-90334819
chr15:88649753-88649904	15	88649754	88649904	ENSG00000140522	protein_coding	ENST00000873617	89222577	572748.000000	proximity ENSG00000140522:88222577-90222577
chr15:88649753-88649904	15	88649754	88649904	ENSG00000140525	protein_coding	ENST00000940788	89243854	594025.000000	proximity ENSG00000140525:88243854-90243854
chr15:88649753-88649904	15	88649754	88649904	ENSG00000140526	protein_coding	ENST00000864968	89104080	454251.000000	proximity ENSG00000140526:88104080-90104080
chr15:88649753-88649904	15	88649754	88649904	ENSG00000140534	protein_coding	ENST00000268138	89575469	925640.000000	proximity ENSG00000140534:88575469-90575469
chr15:88649753-88649904	15	88649754	88649904	ENSG00000140538	protein_coding	ENST00000629765	88256739	393090.000000	proximity ENSG00000140538:87256739-89256739
chr15:88649753-88649904	15	88649754	88649904	ENSG00000140543	protein_coding	ENST00000895600	88546665	103164.000000	proximity ENSG00000140543:87546665-89546665
chr15:88649753-88649904	15	88649754	88649904	ENSG00000140545	protein_coding	ENST00000695569	88913410	263581.000000	proximity ENSG00000140545:87913410-89913410
chr15:88649753-88649904	15	88649754	88649904	ENSG00000157766	protein_coding	ENST00000560601	88803436	153607.000000	proximity ENSG00000157766:87803436-89803436
chr15:88649753-88649904	15	88649754	88649904	ENSG00000172183	protein_coding	ENST00000890264	88635655	14174.000000	proximity ENSG00000172183:87635655-89635655
chr15:88649753-88649904	15	88649754	88649904	ENSG00000173867	protein_coding	ENST00000649547	88546585	103244.000000	proximity ENSG00000173867:87546585-89546585
chr15:88649753-88649904	15	88649754	88649904	ENSG00000181026	protein_coding	ENST00000937451	88621385	28444.000000	proximity ENSG00000181026:87621385-89621385
chr15:88649753-88649904	15	88649754	88649904	ENSG00000181991	protein_coding	ENST00000958955	88467421	182408.000000	proximity ENSG00000181991:87467421-89467421
chr15:88649753-88649904	15	88649754	88649904	ENSG00000259494	protein_coding	ENST00000887805	88467420	182409.000000	proximity ENSG00000259494:87467420-89467420
chr15:88649753-88649904	15	88649754	88649904	ENSG00000291307	protein_coding	ENST00000706918	89333809	683980.000000	proximity ENSG00000291307:88333809-90333809
chr15:88657413-88657564	15	88657414	88657564	ENSG00000140511	protein_coding	ENST00000933088	88893112	235623.000000	proximity ENSG00000140511:87893112-89893112
chr15:88657413-88657564	15	88657414	88657564	ENSG00000140519	protein_coding	ENST00000909203	89496583	839094.000000	proximity ENSG00000140519:88496583-90496583
chr15:88657413-88657564	15	88657414	88657564	ENSG00000140521	protein_coding	ENST00000636937	89334819	677330.000000	proximity ENSG00000140521:88334819-90334819
chr15:88657413-88657564	15	88657414	88657564	ENSG00000140522	protein_coding	ENST00000873617	89222577	565088.000000	proximity ENSG00000140522:88222577-90222577
chr15:88657413-88657564	15	88657414	88657564	ENSG00000140525	protein_coding	ENST00000940788	89243854	586365.000000	proximity ENSG00000140525:88243854-90243854
chr15:88657413-88657564	15	88657414	88657564	ENSG00000140526	protein_coding	ENST00000864968	89104080	446591.000000	proximity ENSG00000140526:88104080-90104080
chr15:88657413-88657564	15	88657414	88657564	ENSG00000140534	protein_coding	ENST00000268138	89575469	917980.000000	proximity ENSG00000140534:88575469-90575469
chr15:88657413-88657564	15	88657414	88657564	ENSG00000140538	protein_coding	ENST00000629765	88256739	400750.000000	proximity ENSG00000140538:87256739-89256739
chr15:88657413-88657564	15	88657414	88657564	ENSG00000140543	protein_coding	ENST00000895600	88546665	110824.000000	proximity ENSG00000140543:87546665-89546665
chr15:88657413-88657564	15	88657414	88657564	ENSG00000140545	protein_coding	ENST00000695569	88913410	255921.000000	proximity ENSG00000140545:87913410-89913410
chr15:88657413-88657564	15	88657414	88657564	ENSG00000157766	protein_coding	ENST00000560601	88803436	145947.000000	proximity ENSG00000157766:87803436-89803436
chr15:88657413-88657564	15	88657414	88657564	ENSG00000166813	protein_coding	ENST00000929694	89655402	997913.000000	proximity ENSG00000166813:88655402-90655402
chr15:88657413-88657564	15	88657414	88657564	ENSG00000172183	protein_coding	ENST00000890264	88635655	21834.000000	proximity ENSG00000172183:87635655-89635655
chr15:88657413-88657564	15	88657414	88657564	ENSG00000173867	protein_coding	ENST00000649547	88546585	110904.000000	proximity ENSG00000173867:87546585-89546585
chr15:88657413-88657564	15	88657414	88657564	ENSG00000181026	protein_coding	ENST00000937451	88621385	36104.000000	proximity ENSG00000181026:87621385-89621385
chr15:88657413-88657564	15	88657414	88657564	ENSG00000181991	protein_coding	ENST00000958955	88467421	190068.000000	proximity ENSG00000181991:87467421-89467421
chr15:88657413-88657564	15	88657414	88657564	ENSG00000259494	protein_coding	ENST00000887805	88467420	190069.000000	proximity ENSG00000259494:87467420-89467420
chr15:88657413-88657564	15	88657414	88657564	ENSG00000291307	protein_coding	ENST00000706918	89333809	676320.000000	proximity ENSG00000291307:88333809-90333809
chr15:88657568-88657719	15	88657569	88657719	ENSG00000140511	protein_coding	ENST00000933088	88893112	235468.000000	proximity ENSG00000140511:87893112-89893112
chr15:88657568-88657719	15	88657569	88657719	ENSG00000140519	protein_coding	ENST00000909203	89496583	838939.000000	proximity ENSG00000140519:88496583-90496583
chr15:88657568-88657719	15	88657569	88657719	ENSG00000140521	protein_coding	ENST00000636937	89334819	677175.000000	proximity ENSG00000140521:88334819-90334819
chr15:88657568-88657719	15	88657569	88657719	ENSG00000140522	protein_coding	ENST00000873617	89222577	564933.000000	proximity ENSG00000140522:88222577-90222577
chr15:88657568-88657719	15	88657569	88657719	ENSG00000140525	protein_coding	ENST00000940788	89243854	586210.000000	proximity ENSG00000140525:88243854-90243854
chr15:88657568-88657719	15	88657569	88657719	ENSG00000140526	protein_coding	ENST00000864968	89104080	446436.000000	proximity ENSG00000140526:88104080-90104080
chr15:88657568-88657719	15	88657569	88657719	ENSG00000140534	protein_coding	ENST00000268138	89575469	917825.000000	proximity ENSG00000140534:88575469-90575469
chr15:88657568-88657719	15	88657569	88657719	ENSG00000140538	protein_coding	ENST00000629765	88256739	400905.000000	proximity ENSG00000140538:87256739-89256739
chr15:88657568-88657719	15	88657569	88657719	ENSG00000140543	protein_coding	ENST00000895600	88546665	110979.000000	proximity ENSG00000140543:87546665-89546665
chr15:88657568-88657719	15	88657569	88657719	ENSG00000140545	protein_coding	ENST00000695569	88913410	255766.000000	proximity ENSG00000140545:87913410-89913410
chr15:88657568-88657719	15	88657569	88657719	ENSG00000157766	protein_coding	ENST00000560601	88803436	145792.000000	proximity ENSG00000157766:87803436-89803436
chr15:88657568-88657719	15	88657569	88657719	ENSG00000166813	protein_coding	ENST00000929694	89655402	997758.000000	proximity ENSG00000166813:88655402-90655402
chr15:88657568-88657719	15	88657569	88657719	ENSG00000172183	protein_coding	ENST00000890264	88635655	21989.000000	proximity ENSG00000172183:87635655-89635655
chr15:88657568-88657719	15	88657569	88657719	ENSG00000173867	protein_coding	ENST00000649547	88546585	111059.000000	proximity ENSG00000173867:87546585-89546585
chr15:88657568-88657719	15	88657569	88657719	ENSG00000181026	protein_coding	ENST00000937451	88621385	36259.000000	proximity ENSG00000181026:87621385-89621385
chr15:88657568-88657719	15	88657569	88657719	ENSG00000181991	protein_coding	ENST00000958955	88467421	190223.000000	proximity ENSG00000181991:87467421-89467421
chr15:88657568-88657719	15	88657569	88657719	ENSG00000259494	protein_coding	ENST00000887805	88467420	190224.000000	proximity ENSG00000259494:87467420-89467420
chr15:88657568-88657719	15	88657569	88657719	ENSG00000291307	protein_coding	ENST00000706918	89333809	676165.000000	proximity ENSG00000291307:88333809-90333809
chr15:88659688-88659839	15	88659689	88659839	ENSG00000140511	protein_coding	ENST00000933088	88893112	233348.000000	proximity ENSG00000140511:87893112-89893112
chr15:88659688-88659839	15	88659689	88659839	ENSG00000140519	protein_coding	ENST00000909203	89496583	836819.000000	proximity ENSG00000140519:88496583-90496583
chr15:88659688-88659839	15	88659689	88659839	ENSG00000140521	protein_coding	ENST00000636937	89334819	675055.000000	proximity ENSG00000140521:88334819-90334819
chr15:88659688-88659839	15	88659689	88659839	ENSG00000140522	protein_coding	ENST00000873617	89222577	562813.000000	proximity ENSG00000140522:88222577-90222577
chr15:88659688-88659839	15	88659689	88659839	ENSG00000140525	protein_coding	ENST00000940788	89243854	584090.000000	proximity ENSG00000140525:88243854-90243854
chr15:88659688-88659839	15	88659689	88659839	ENSG00000140526	protein_coding	ENST00000864968	89104080	444316.000000	proximity ENSG00000140526:88104080-90104080
chr15:88659688-88659839	15	88659689	88659839	ENSG00000140534	protein_coding	ENST00000268138	89575469	915705.000000	proximity ENSG00000140534:88575469-90575469
chr15:88659688-88659839	15	88659689	88659839	ENSG00000140538	protein_coding	ENST00000629765	88256739	403025.000000	proximity ENSG00000140538:87256739-89256739
chr15:88659688-88659839	15	88659689	88659839	ENSG00000140543	protein_coding	ENST00000895600	88546665	113099.000000	proximity ENSG00000140543:87546665-89546665
chr15:88659688-88659839	15	88659689	88659839	ENSG00000140545	protein_coding	ENST00000695569	88913410	253646.000000	proximity ENSG00000140545:87913410-89913410
chr15:88659688-88659839	15	88659689	88659839	ENSG00000157766	protein_coding	ENST00000560601	88803436	143672.000000	proximity ENSG00000157766:87803436-89803436
chr15:88659688-88659839	15	88659689	88659839	ENSG00000166813	protein_coding	ENST00000929694	89655402	995638.000000	proximity ENSG00000166813:88655402-90655402
chr15:88659688-88659839	15	88659689	88659839	ENSG00000172183	protein_coding	ENST00000890264	88635655	24109.000000	proximity ENSG00000172183:87635655-89635655
chr15:88659688-88659839	15	88659689	88659839	ENSG00000173867	protein_coding	ENST00000649547	88546585	113179.000000	proximity ENSG00000173867:87546585-89546585
chr15:88659688-88659839	15	88659689	88659839	ENSG00000181026	protein_coding	ENST00000937451	88621385	38379.000000	proximity ENSG00000181026:87621385-89621385
chr15:88659688-88659839	15	88659689	88659839	ENSG00000181991	protein_coding	ENST00000958955	88467421	192343.000000	proximity ENSG00000181991:87467421-89467421
chr15:88659688-88659839	15	88659689	88659839	ENSG00000259494	protein_coding	ENST00000887805	88467420	192344.000000	proximity ENSG00000259494:87467420-89467420
chr15:88659688-88659839	15	88659689	88659839	ENSG00000291307	protein_coding	ENST00000706918	89333809	674045.000000	proximity ENSG00000291307:88333809-90333809
chr15:88661228-88661379	15	88661229	88661379	ENSG00000140511	protein_coding	ENST00000933088	88893112	231808.000000	proximity ENSG00000140511:87893112-89893112
chr15:88661228-88661379	15	88661229	88661379	ENSG00000140519	protein_coding	ENST00000909203	89496583	835279.000000	proximity ENSG00000140519:88496583-90496583
chr15:88661228-88661379	15	88661229	88661379	ENSG00000140521	protein_coding	ENST00000636937	89334819	673515.000000	proximity ENSG00000140521:88334819-90334819
chr15:88661228-88661379	15	88661229	88661379	ENSG00000140522	protein_coding	ENST00000873617	89222577	561273.000000	proximity ENSG00000140522:88222577-90222577
chr15:88661228-88661379	15	88661229	88661379	ENSG00000140525	protein_coding	ENST00000940788	89243854	582550.000000	proximity ENSG00000140525:88243854-90243854
chr15:88661228-88661379	15	88661229	88661379	ENSG00000140526	protein_coding	ENST00000864968	89104080	442776.000000	proximity ENSG00000140526:88104080-90104080
chr15:88661228-88661379	15	88661229	88661379	ENSG00000140534	protein_coding	ENST00000268138	89575469	914165.000000	proximity ENSG00000140534:88575469-90575469
chr15:88661228-88661379	15	88661229	88661379	ENSG00000140538	protein_coding	ENST00000629765	88256739	404565.000000	proximity ENSG00000140538:87256739-89256739
chr15:88661228-88661379	15	88661229	88661379	ENSG00000140543	protein_coding	ENST00000895600	88546665	114639.000000	proximity ENSG00000140543:87546665-89546665
chr15:88661228-88661379	15	88661229	88661379	ENSG00000140545	protein_coding	ENST00000695569	88913410	252106.000000	proximity ENSG00000140545:87913410-89913410
chr15:88661228-88661379	15	88661229	88661379	ENSG00000157766	protein_coding	ENST00000560601	88803436	142132.000000	proximity ENSG00000157766:87803436-89803436
chr15:88661228-88661379	15	88661229	88661379	ENSG00000166813	protein_coding	ENST00000929694	89655402	994098.000000	proximity ENSG00000166813:88655402-90655402
chr15:88661228-88661379	15	88661229	88661379	ENSG00000172183	protein_coding	ENST00000890264	88635655	25649.000000	proximity ENSG00000172183:87635655-89635655
chr15:88661228-88661379	15	88661229	88661379	ENSG00000173867	protein_coding	ENST00000649547	88546585	114719.000000	proximity ENSG00000173867:87546585-89546585
chr15:88661228-88661379	15	88661229	88661379	ENSG00000181026	protein_coding	ENST00000937451	88621385	39919.000000	proximity ENSG00000181026:87621385-89621385
chr15:88661228-88661379	15	88661229	88661379	ENSG00000181991	protein_coding	ENST00000958955	88467421	193883.000000	proximity ENSG00000181991:87467421-89467421
chr15:88661228-88661379	15	88661229	88661379	ENSG00000259494	protein_coding	ENST00000887805	88467420	193884.000000	proximity ENSG00000259494:87467420-89467420
chr15:88661228-88661379	15	88661229	88661379	ENSG00000291307	protein_coding	ENST00000706918	89333809	672505.000000	proximity ENSG00000291307:88333809-90333809
chr15:88661888-88662039	15	88661889	88662039	ENSG00000140511	protein_coding	ENST00000933088	88893112	231148.000000	proximity ENSG00000140511:87893112-89893112
chr15:88661888-88662039	15	88661889	88662039	ENSG00000140519	protein_coding	ENST00000909203	89496583	834619.000000	proximity ENSG00000140519:88496583-90496583
chr15:88661888-88662039	15	88661889	88662039	ENSG00000140521	protein_coding	ENST00000636937	89334819	672855.000000	proximity ENSG00000140521:88334819-90334819
chr15:88661888-88662039	15	88661889	88662039	ENSG00000140522	protein_coding	ENST00000873617	89222577	560613.000000	proximity ENSG00000140522:88222577-90222577
chr15:88661888-88662039	15	88661889	88662039	ENSG00000140525	protein_coding	ENST00000940788	89243854	581890.000000	proximity ENSG00000140525:88243854-90243854
chr15:88661888-88662039	15	88661889	88662039	ENSG00000140526	protein_coding	ENST00000864968	89104080	442116.000000	proximity ENSG00000140526:88104080-90104080
chr15:88661888-88662039	15	88661889	88662039	ENSG00000140534	protein_coding	ENST00000268138	89575469	913505.000000	proximity ENSG00000140534:88575469-90575469
chr15:88661888-88662039	15	88661889	88662039	ENSG00000140538	protein_coding	ENST00000629765	88256739	405225.000000	proximity ENSG00000140538:87256739-89256739
chr15:88661888-88662039	15	88661889	88662039	ENSG00000140543	protein_coding	ENST00000895600	88546665	115299.000000	proximity ENSG00000140543:87546665-89546665
chr15:88661888-88662039	15	88661889	88662039	ENSG00000140545	protein_coding	ENST00000695569	88913410	251446.000000	proximity ENSG00000140545:87913410-89913410
chr15:88661888-88662039	15	88661889	88662039	ENSG00000157766	protein_coding	ENST00000560601	88803436	141472.000000	proximity ENSG00000157766:87803436-89803436
chr15:88661888-88662039	15	88661889	88662039	ENSG00000166813	protein_coding	ENST00000929694	89655402	993438.000000	proximity ENSG00000166813:88655402-90655402
chr15:88661888-88662039	15	88661889	88662039	ENSG00000172183	protein_coding	ENST00000890264	88635655	26309.000000	proximity ENSG00000172183:87635655-89635655
chr15:88661888-88662039	15	88661889	88662039	ENSG00000173867	protein_coding	ENST00000649547	88546585	115379.000000	proximity ENSG00000173867:87546585-89546585
chr15:88661888-88662039	15	88661889	88662039	ENSG00000181026	protein_coding	ENST00000937451	88621385	40579.000000	proximity ENSG00000181026:87621385-89621385
chr15:88661888-88662039	15	88661889	88662039	ENSG00000181991	protein_coding	ENST00000958955	88467421	194543.000000	proximity ENSG00000181991:87467421-89467421
chr15:88661888-88662039	15	88661889	88662039	ENSG00000259494	protein_coding	ENST00000887805	88467420	194544.000000	proximity ENSG00000259494:87467420-89467420
chr15:88661888-88662039	15	88661889	88662039	ENSG00000291307	protein_coding	ENST00000706918	89333809	671845.000000	proximity ENSG00000291307:88333809-90333809
chr15:88663468-88663619	15	88663469	88663619	ENSG00000140511	protein_coding	ENST00000933088	88893112	229568.000000	proximity ENSG00000140511:87893112-89893112
chr15:88663468-88663619	15	88663469	88663619	ENSG00000140519	protein_coding	ENST00000909203	89496583	833039.000000	proximity ENSG00000140519:88496583-90496583
chr15:88663468-88663619	15	88663469	88663619	ENSG00000140521	protein_coding	ENST00000636937	89334819	671275.000000	proximity ENSG00000140521:88334819-90334819
chr15:88663468-88663619	15	88663469	88663619	ENSG00000140522	protein_coding	ENST00000873617	89222577	559033.000000	proximity ENSG00000140522:88222577-90222577
chr15:88663468-88663619	15	88663469	88663619	ENSG00000140525	protein_coding	ENST00000940788	89243854	580310.000000	proximity ENSG00000140525:88243854-90243854
chr15:88663468-88663619	15	88663469	88663619	ENSG00000140526	protein_coding	ENST00000864968	89104080	440536.000000	proximity ENSG00000140526:88104080-90104080
chr15:88663468-88663619	15	88663469	88663619	ENSG00000140534	protein_coding	ENST00000268138	89575469	911925.000000	proximity ENSG00000140534:88575469-90575469
chr15:88663468-88663619	15	88663469	88663619	ENSG00000140538	protein_coding	ENST00000629765	88256739	406805.000000	proximity ENSG00000140538:87256739-89256739
chr15:88663468-88663619	15	88663469	88663619	ENSG00000140543	protein_coding	ENST00000895600	88546665	116879.000000	proximity ENSG00000140543:87546665-89546665
chr15:88663468-88663619	15	88663469	88663619	ENSG00000140545	protein_coding	ENST00000695569	88913410	249866.000000	proximity ENSG00000140545:87913410-89913410
chr15:88663468-88663619	15	88663469	88663619	ENSG00000157766	protein_coding	ENST00000560601	88803436	139892.000000	proximity ENSG00000157766:87803436-89803436
chr15:88663468-88663619	15	88663469	88663619	ENSG00000166813	protein_coding	ENST00000929694	89655402	991858.000000	proximity ENSG00000166813:88655402-90655402
chr15:88663468-88663619	15	88663469	88663619	ENSG00000172183	protein_coding	ENST00000890264	88635655	27889.000000	proximity ENSG00000172183:87635655-89635655
chr15:88663468-88663619	15	88663469	88663619	ENSG00000173867	protein_coding	ENST00000649547	88546585	116959.000000	proximity ENSG00000173867:87546585-89546585
chr15:88663468-88663619	15	88663469	88663619	ENSG00000181026	protein_coding	ENST00000937451	88621385	42159.000000	proximity ENSG00000181026:87621385-89621385
chr15:88663468-88663619	15	88663469	88663619	ENSG00000181991	protein_coding	ENST00000958955	88467421	196123.000000	proximity ENSG00000181991:87467421-89467421
chr15:88663468-88663619	15	88663469	88663619	ENSG00000259494	protein_coding	ENST00000887805	88467420	196124.000000	proximity ENSG00000259494:87467420-89467420
chr15:88663468-88663619	15	88663469	88663619	ENSG00000291307	protein_coding	ENST00000706918	89333809	670265.000000	proximity ENSG00000291307:88333809-90333809
chr15:88664508-88664659	15	88664509	88664659	ENSG00000140511	protein_coding	ENST00000933088	88893112	228528.000000	proximity ENSG00000140511:87893112-89893112
chr15:88664508-88664659	15	88664509	88664659	ENSG00000140519	protein_coding	ENST00000909203	89496583	831999.000000	proximity ENSG00000140519:88496583-90496583
chr15:88664508-88664659	15	88664509	88664659	ENSG00000140521	protein_coding	ENST00000636937	89334819	670235.000000	proximity ENSG00000140521:88334819-90334819
chr15:88664508-88664659	15	88664509	88664659	ENSG00000140522	protein_coding	ENST00000873617	89222577	557993.000000	proximity ENSG00000140522:88222577-90222577
chr15:88664508-88664659	15	88664509	88664659	ENSG00000140525	protein_coding	ENST00000940788	89243854	579270.000000	proximity ENSG00000140525:88243854-90243854
chr15:88664508-88664659	15	88664509	88664659	ENSG00000140526	protein_coding	ENST00000864968	89104080	439496.000000	proximity ENSG00000140526:88104080-90104080
chr15:88664508-88664659	15	88664509	88664659	ENSG00000140534	protein_coding	ENST00000268138	89575469	910885.000000	proximity ENSG00000140534:88575469-90575469
chr15:88664508-88664659	15	88664509	88664659	ENSG00000140538	protein_coding	ENST00000629765	88256739	407845.000000	proximity ENSG00000140538:87256739-89256739
chr15:88664508-88664659	15	88664509	88664659	ENSG00000140543	protein_coding	ENST00000895600	88546665	117919.000000	proximity ENSG00000140543:87546665-89546665
chr15:88664508-88664659	15	88664509	88664659	ENSG00000140545	protein_coding	ENST00000695569	88913410	248826.000000	proximity ENSG00000140545:87913410-89913410
chr15:88664508-88664659	15	88664509	88664659	ENSG00000157766	protein_coding	ENST00000560601	88803436	138852.000000	proximity ENSG00000157766:87803436-89803436
chr15:88664508-88664659	15	88664509	88664659	ENSG00000166813	protein_coding	ENST00000929694	89655402	990818.000000	proximity ENSG00000166813:88655402-90655402
chr15:88664508-88664659	15	88664509	88664659	ENSG00000172183	protein_coding	ENST00000890264	88635655	28929.000000	proximity ENSG00000172183:87635655-89635655
chr15:88664508-88664659	15	88664509	88664659	ENSG00000173867	protein_coding	ENST00000649547	88546585	117999.000000	proximity ENSG00000173867:87546585-89546585
chr15:88664508-88664659	15	88664509	88664659	ENSG00000181026	protein_coding	ENST00000937451	88621385	43199.000000	proximity ENSG00000181026:87621385-89621385
chr15:88664508-88664659	15	88664509	88664659	ENSG00000181991	protein_coding	ENST00000958955	88467421	197163.000000	proximity ENSG00000181991:87467421-89467421
chr15:88664508-88664659	15	88664509	88664659	ENSG00000259494	protein_coding	ENST00000887805	88467420	197164.000000	proximity ENSG00000259494:87467420-89467420
chr15:88664508-88664659	15	88664509	88664659	ENSG00000291307	protein_coding	ENST00000706918	89333809	669225.000000	proximity ENSG00000291307:88333809-90333809
chr15:88701653-88701804	15	88701654	88701804	ENSG00000140511	protein_coding	ENST00000933088	88893112	191383.000000	proximity ENSG00000140511:87893112-89893112
chr15:88701653-88701804	15	88701654	88701804	ENSG00000140519	protein_coding	ENST00000909203	89496583	794854.000000	proximity ENSG00000140519:88496583-90496583
chr15:88701653-88701804	15	88701654	88701804	ENSG00000140521	protein_coding	ENST00000636937	89334819	633090.000000	proximity ENSG00000140521:88334819-90334819
chr15:88701653-88701804	15	88701654	88701804	ENSG00000140522	protein_coding	ENST00000873617	89222577	520848.000000	proximity ENSG00000140522:88222577-90222577
chr15:88701653-88701804	15	88701654	88701804	ENSG00000140525	protein_coding	ENST00000940788	89243854	542125.000000	proximity ENSG00000140525:88243854-90243854
chr15:88701653-88701804	15	88701654	88701804	ENSG00000140526	protein_coding	ENST00000864968	89104080	402351.000000	proximity ENSG00000140526:88104080-90104080
chr15:88701653-88701804	15	88701654	88701804	ENSG00000140527	protein_coding	ENST00000878301	89690820	989091.000000	proximity ENSG00000140527:88690820-90690820
chr15:88701653-88701804	15	88701654	88701804	ENSG00000140534	protein_coding	ENST00000268138	89575469	873740.000000	proximity ENSG00000140534:88575469-90575469
chr15:88701653-88701804	15	88701654	88701804	ENSG00000140538	protein_coding	ENST00000629765	88256739	444990.000000	proximity ENSG00000140538:87256739-89256739
chr15:88701653-88701804	15	88701654	88701804	ENSG00000140543	protein_coding	ENST00000895600	88546665	155064.000000	proximity ENSG00000140543:87546665-89546665
chr15:88701653-88701804	15	88701654	88701804	ENSG00000140545	protein_coding	ENST00000695569	88913410	211681.000000	proximity ENSG00000140545:87913410-89913410
chr15:88701653-88701804	15	88701654	88701804	ENSG00000157766	protein_coding	ENST00000560601	88803436	101707.000000	proximity ENSG00000157766:87803436-89803436
chr15:88701653-88701804	15	88701654	88701804	ENSG00000166813	protein_coding	ENST00000929694	89655402	953673.000000	proximity ENSG00000166813:88655402-90655402
chr15:88701653-88701804	15	88701654	88701804	ENSG00000166819	protein_coding	ENST00000957093	89678487	976758.000000	proximity ENSG00000166819:88678487-90678487
chr15:88701653-88701804	15	88701654	88701804	ENSG00000166821	protein_coding	ENST00000300056	89690754	989025.000000	proximity ENSG00000166821:88690754-90690754
chr15:88701653-88701804	15	88701654	88701804	ENSG00000172183	protein_coding	ENST00000890264	88635655	66074.000000	proximity ENSG00000172183:87635655-89635655
chr15:88701653-88701804	15	88701654	88701804	ENSG00000173867	protein_coding	ENST00000649547	88546585	155144.000000	proximity ENSG00000173867:87546585-89546585
chr15:88701653-88701804	15	88701654	88701804	ENSG00000181026	protein_coding	ENST00000937451	88621385	80344.000000	proximity ENSG00000181026:87621385-89621385
chr15:88701653-88701804	15	88701654	88701804	ENSG00000181991	protein_coding	ENST00000958955	88467421	234308.000000	proximity ENSG00000181991:87467421-89467421
chr15:88701653-88701804	15	88701654	88701804	ENSG00000259494	protein_coding	ENST00000887805	88467420	234309.000000	proximity ENSG00000259494:87467420-89467420
chr15:88701653-88701804	15	88701654	88701804	ENSG00000291307	protein_coding	ENST00000706918	89333809	632080.000000	proximity ENSG00000291307:88333809-90333809
chr15:88705453-88705604	15	88705454	88705604	ENSG00000140511	protein_coding	ENST00000933088	88893112	187583.000000	proximity ENSG00000140511:87893112-89893112
chr15:88705453-88705604	15	88705454	88705604	ENSG00000140519	protein_coding	ENST00000909203	89496583	791054.000000	proximity ENSG00000140519:88496583-90496583
chr15:88705453-88705604	15	88705454	88705604	ENSG00000140521	protein_coding	ENST00000636937	89334819	629290.000000	proximity ENSG00000140521:88334819-90334819
chr15:88705453-88705604	15	88705454	88705604	ENSG00000140522	protein_coding	ENST00000873617	89222577	517048.000000	proximity ENSG00000140522:88222577-90222577
chr15:88705453-88705604	15	88705454	88705604	ENSG00000140525	protein_coding	ENST00000940788	89243854	538325.000000	proximity ENSG00000140525:88243854-90243854
chr15:88705453-88705604	15	88705454	88705604	ENSG00000140526	protein_coding	ENST00000864968	89104080	398551.000000	proximity ENSG00000140526:88104080-90104080
chr15:88705453-88705604	15	88705454	88705604	ENSG00000140527	protein_coding	ENST00000878301	89690820	985291.000000	proximity ENSG00000140527:88690820-90690820
chr15:88705453-88705604	15	88705454	88705604	ENSG00000140534	protein_coding	ENST00000268138	89575469	869940.000000	proximity ENSG00000140534:88575469-90575469
chr15:88705453-88705604	15	88705454	88705604	ENSG00000140538	protein_coding	ENST00000629765	88256739	448790.000000	proximity ENSG00000140538:87256739-89256739
chr15:88705453-88705604	15	88705454	88705604	ENSG00000140543	protein_coding	ENST00000895600	88546665	158864.000000	proximity ENSG00000140543:87546665-89546665
chr15:88705453-88705604	15	88705454	88705604	ENSG00000140545	protein_coding	ENST00000695569	88913410	207881.000000	proximity ENSG00000140545:87913410-89913410
chr15:88705453-88705604	15	88705454	88705604	ENSG00000157766	protein_coding	ENST00000560601	88803436	97907.000000	proximity ENSG00000157766:87803436-89803436
chr15:88705453-88705604	15	88705454	88705604	ENSG00000166813	protein_coding	ENST00000929694	89655402	949873.000000	proximity ENSG00000166813:88655402-90655402
chr15:88705453-88705604	15	88705454	88705604	ENSG00000166819	protein_coding	ENST00000957093	89678487	972958.000000	proximity ENSG00000166819:88678487-90678487
chr15:88705453-88705604	15	88705454	88705604	ENSG00000166821	protein_coding	ENST00000300056	89690754	985225.000000	proximity ENSG00000166821:88690754-90690754
chr15:88705453-88705604	15	88705454	88705604	ENSG00000172183	protein_coding	ENST00000890264	88635655	69874.000000	proximity ENSG00000172183:87635655-89635655
chr15:88705453-88705604	15	88705454	88705604	ENSG00000173867	protein_coding	ENST00000649547	88546585	158944.000000	proximity ENSG00000173867:87546585-89546585
chr15:88705453-88705604	15	88705454	88705604	ENSG00000181026	protein_coding	ENST00000937451	88621385	84144.000000	proximity ENSG00000181026:87621385-89621385
chr15:88705453-88705604	15	88705454	88705604	ENSG00000181991	protein_coding	ENST00000958955	88467421	238108.000000	proximity ENSG00000181991:87467421-89467421
chr15:88705453-88705604	15	88705454	88705604	ENSG00000259494	protein_coding	ENST00000887805	88467420	238109.000000	proximity ENSG00000259494:87467420-89467420
chr15:88705453-88705604	15	88705454	88705604	ENSG00000291307	protein_coding	ENST00000706918	89333809	628280.000000	proximity ENSG00000291307:88333809-90333809
chr15:88707928-88708079	15	88707929	88708079	ENSG00000140511	protein_coding	ENST00000933088	88893112	185108.000000	proximity ENSG00000140511:87893112-89893112
chr15:88707928-88708079	15	88707929	88708079	ENSG00000140519	protein_coding	ENST00000909203	89496583	788579.000000	proximity ENSG00000140519:88496583-90496583
chr15:88707928-88708079	15	88707929	88708079	ENSG00000140521	protein_coding	ENST00000636937	89334819	626815.000000	proximity ENSG00000140521:88334819-90334819
chr15:88707928-88708079	15	88707929	88708079	ENSG00000140522	protein_coding	ENST00000873617	89222577	514573.000000	proximity ENSG00000140522:88222577-90222577
chr15:88707928-88708079	15	88707929	88708079	ENSG00000140525	protein_coding	ENST00000940788	89243854	535850.000000	proximity ENSG00000140525:88243854-90243854
chr15:88707928-88708079	15	88707929	88708079	ENSG00000140526	protein_coding	ENST00000864968	89104080	396076.000000	proximity ENSG00000140526:88104080-90104080
chr15:88707928-88708079	15	88707929	88708079	ENSG00000140527	protein_coding	ENST00000878301	89690820	982816.000000	proximity ENSG00000140527:88690820-90690820
chr15:88707928-88708079	15	88707929	88708079	ENSG00000140534	protein_coding	ENST00000268138	89575469	867465.000000	proximity ENSG00000140534:88575469-90575469
chr15:88707928-88708079	15	88707929	88708079	ENSG00000140538	protein_coding	ENST00000629765	88256739	451265.000000	proximity ENSG00000140538:87256739-89256739
chr15:88707928-88708079	15	88707929	88708079	ENSG00000140543	protein_coding	ENST00000895600	88546665	161339.000000	proximity ENSG00000140543:87546665-89546665
chr15:88707928-88708079	15	88707929	88708079	ENSG00000140545	protein_coding	ENST00000695569	88913410	205406.000000	proximity ENSG00000140545:87913410-89913410
chr15:88707928-88708079	15	88707929	88708079	ENSG00000157766	protein_coding	ENST00000560601	88803436	95432.000000	proximity ENSG00000157766:87803436-89803436
chr15:88707928-88708079	15	88707929	88708079	ENSG00000166813	protein_coding	ENST00000929694	89655402	947398.000000	proximity ENSG00000166813:88655402-90655402
chr15:88707928-88708079	15	88707929	88708079	ENSG00000166819	protein_coding	ENST00000957093	89678487	970483.000000	proximity ENSG00000166819:88678487-90678487
chr15:88707928-88708079	15	88707929	88708079	ENSG00000166821	protein_coding	ENST00000300056	89690754	982750.000000	proximity ENSG00000166821:88690754-90690754
chr15:88707928-88708079	15	88707929	88708079	ENSG00000172183	protein_coding	ENST00000890264	88635655	72349.000000	proximity ENSG00000172183:87635655-89635655
chr15:88707928-88708079	15	88707929	88708079	ENSG00000173867	protein_coding	ENST00000649547	88546585	161419.000000	proximity ENSG00000173867:87546585-89546585
chr15:88707928-88708079	15	88707929	88708079	ENSG00000181026	protein_coding	ENST00000937451	88621385	86619.000000	proximity ENSG00000181026:87621385-89621385
chr15:88707928-88708079	15	88707929	88708079	ENSG00000181991	protein_coding	ENST00000958955	88467421	240583.000000	proximity ENSG00000181991:87467421-89467421
chr15:88707928-88708079	15	88707929	88708079	ENSG00000259494	protein_coding	ENST00000887805	88467420	240584.000000	proximity ENSG00000259494:87467420-89467420
chr15:88707928-88708079	15	88707929	88708079	ENSG00000291307	protein_coding	ENST00000706918	89333809	625805.000000	proximity ENSG00000291307:88333809-90333809
chr15:88708388-88708539	15	88708389	88708539	ENSG00000140511	protein_coding	ENST00000933088	88893112	184648.000000	proximity ENSG00000140511:87893112-89893112
chr15:88708388-88708539	15	88708389	88708539	ENSG00000140519	protein_coding	ENST00000909203	89496583	788119.000000	proximity ENSG00000140519:88496583-90496583
chr15:88708388-88708539	15	88708389	88708539	ENSG00000140521	protein_coding	ENST00000636937	89334819	626355.000000	proximity ENSG00000140521:88334819-90334819
chr15:88708388-88708539	15	88708389	88708539	ENSG00000140522	protein_coding	ENST00000873617	89222577	514113.000000	proximity ENSG00000140522:88222577-90222577
chr15:88708388-88708539	15	88708389	88708539	ENSG00000140525	protein_coding	ENST00000940788	89243854	535390.000000	proximity ENSG00000140525:88243854-90243854
chr15:88708388-88708539	15	88708389	88708539	ENSG00000140526	protein_coding	ENST00000864968	89104080	395616.000000	proximity ENSG00000140526:88104080-90104080
chr15:88708388-88708539	15	88708389	88708539	ENSG00000140527	protein_coding	ENST00000878301	89690820	982356.000000	proximity ENSG00000140527:88690820-90690820
chr15:88708388-88708539	15	88708389	88708539	ENSG00000140534	protein_coding	ENST00000268138	89575469	867005.000000	proximity ENSG00000140534:88575469-90575469
chr15:88708388-88708539	15	88708389	88708539	ENSG00000140538	protein_coding	ENST00000629765	88256739	451725.000000	proximity ENSG00000140538:87256739-89256739
chr15:88708388-88708539	15	88708389	88708539	ENSG00000140543	protein_coding	ENST00000895600	88546665	161799.000000	proximity ENSG00000140543:87546665-89546665
chr15:88708388-88708539	15	88708389	88708539	ENSG00000140545	protein_coding	ENST00000695569	88913410	204946.000000	proximity ENSG00000140545:87913410-89913410
chr15:88708388-88708539	15	88708389	88708539	ENSG00000157766	protein_coding	ENST00000560601	88803436	94972.000000	proximity ENSG00000157766:87803436-89803436
chr15:88708388-88708539	15	88708389	88708539	ENSG00000166813	protein_coding	ENST00000929694	89655402	946938.000000	proximity ENSG00000166813:88655402-90655402
chr15:88708388-88708539	15	88708389	88708539	ENSG00000166819	protein_coding	ENST00000957093	89678487	970023.000000	proximity ENSG00000166819:88678487-90678487
chr15:88708388-88708539	15	88708389	88708539	ENSG00000166821	protein_coding	ENST00000300056	89690754	982290.000000	proximity ENSG00000166821:88690754-90690754
chr15:88708388-88708539	15	88708389	88708539	ENSG00000172183	protein_coding	ENST00000890264	88635655	72809.000000	proximity ENSG00000172183:87635655-89635655
chr15:88708388-88708539	15	88708389	88708539	ENSG00000173867	protein_coding	ENST00000649547	88546585	161879.000000	proximity ENSG00000173867:87546585-89546585
chr15:88708388-88708539	15	88708389	88708539	ENSG00000181026	protein_coding	ENST00000937451	88621385	87079.000000	proximity ENSG00000181026:87621385-89621385
chr15:88708388-88708539	15	88708389	88708539	ENSG00000181991	protein_coding	ENST00000958955	88467421	241043.000000	proximity ENSG00000181991:87467421-89467421
chr15:88708388-88708539	15	88708389	88708539	ENSG00000259494	protein_coding	ENST00000887805	88467420	241044.000000	proximity ENSG00000259494:87467420-89467420
chr15:88708388-88708539	15	88708389	88708539	ENSG00000291307	protein_coding	ENST00000706918	89333809	625345.000000	proximity ENSG00000291307:88333809-90333809
chr15:88708728-88708879	15	88708729	88708879	ENSG00000140511	protein_coding	ENST00000933088	88893112	184308.000000	proximity ENSG00000140511:87893112-89893112
chr15:88708728-88708879	15	88708729	88708879	ENSG00000140519	protein_coding	ENST00000909203	89496583	787779.000000	proximity ENSG00000140519:88496583-90496583
chr15:88708728-88708879	15	88708729	88708879	ENSG00000140521	protein_coding	ENST00000636937	89334819	626015.000000	proximity ENSG00000140521:88334819-90334819
chr15:88708728-88708879	15	88708729	88708879	ENSG00000140522	protein_coding	ENST00000873617	89222577	513773.000000	proximity ENSG00000140522:88222577-90222577
chr15:88708728-88708879	15	88708729	88708879	ENSG00000140525	protein_coding	ENST00000940788	89243854	535050.000000	proximity ENSG00000140525:88243854-90243854
chr15:88708728-88708879	15	88708729	88708879	ENSG00000140526	protein_coding	ENST00000864968	89104080	395276.000000	proximity ENSG00000140526:88104080-90104080
chr15:88708728-88708879	15	88708729	88708879	ENSG00000140527	protein_coding	ENST00000878301	89690820	982016.000000	proximity ENSG00000140527:88690820-90690820
chr15:88708728-88708879	15	88708729	88708879	ENSG00000140534	protein_coding	ENST00000268138	89575469	866665.000000	proximity ENSG00000140534:88575469-90575469
chr15:88708728-88708879	15	88708729	88708879	ENSG00000140538	protein_coding	ENST00000629765	88256739	452065.000000	proximity ENSG00000140538:87256739-89256739
chr15:88708728-88708879	15	88708729	88708879	ENSG00000140543	protein_coding	ENST00000895600	88546665	162139.000000	proximity ENSG00000140543:87546665-89546665
chr15:88708728-88708879	15	88708729	88708879	ENSG00000140545	protein_coding	ENST00000695569	88913410	204606.000000	proximity ENSG00000140545:87913410-89913410
chr15:88708728-88708879	15	88708729	88708879	ENSG00000157766	protein_coding	ENST00000560601	88803436	94632.000000	proximity ENSG00000157766:87803436-89803436
chr15:88708728-88708879	15	88708729	88708879	ENSG00000166813	protein_coding	ENST00000929694	89655402	946598.000000	proximity ENSG00000166813:88655402-90655402
chr15:88708728-88708879	15	88708729	88708879	ENSG00000166819	protein_coding	ENST00000957093	89678487	969683.000000	proximity ENSG00000166819:88678487-90678487
chr15:88708728-88708879	15	88708729	88708879	ENSG00000166821	protein_coding	ENST00000300056	89690754	981950.000000	proximity ENSG00000166821:88690754-90690754
chr15:88708728-88708879	15	88708729	88708879	ENSG00000172183	protein_coding	ENST00000890264	88635655	73149.000000	proximity ENSG00000172183:87635655-89635655
chr15:88708728-88708879	15	88708729	88708879	ENSG00000173867	protein_coding	ENST00000649547	88546585	162219.000000	proximity ENSG00000173867:87546585-89546585
chr15:88708728-88708879	15	88708729	88708879	ENSG00000181026	protein_coding	ENST00000937451	88621385	87419.000000	proximity ENSG00000181026:87621385-89621385
chr15:88708728-88708879	15	88708729	88708879	ENSG00000181991	protein_coding	ENST00000958955	88467421	241383.000000	proximity ENSG00000181991:87467421-89467421
chr15:88708728-88708879	15	88708729	88708879	ENSG00000259494	protein_coding	ENST00000887805	88467420	241384.000000	proximity ENSG00000259494:87467420-89467420
chr15:88708728-88708879	15	88708729	88708879	ENSG00000291307	protein_coding	ENST00000706918	89333809	625005.000000	proximity ENSG00000291307:88333809-90333809
chr15:88744853-88745004	15	88744854	88745004	ENSG00000140511	protein_coding	ENST00000933088	88893112	148183.000000	proximity ENSG00000140511:87893112-89893112
chr15:88744853-88745004	15	88744854	88745004	ENSG00000140519	protein_coding	ENST00000909203	89496583	751654.000000	proximity ENSG00000140519:88496583-90496583
chr15:88744853-88745004	15	88744854	88745004	ENSG00000140521	protein_coding	ENST00000636937	89334819	589890.000000	proximity ENSG00000140521:88334819-90334819
chr15:88744853-88745004	15	88744854	88745004	ENSG00000140522	protein_coding	ENST00000873617	89222577	477648.000000	proximity ENSG00000140522:88222577-90222577
chr15:88744853-88745004	15	88744854	88745004	ENSG00000140525	protein_coding	ENST00000940788	89243854	498925.000000	proximity ENSG00000140525:88243854-90243854
chr15:88744853-88745004	15	88744854	88745004	ENSG00000140526	protein_coding	ENST00000864968	89104080	359151.000000	proximity ENSG00000140526:88104080-90104080
chr15:88744853-88745004	15	88744854	88745004	ENSG00000140527	protein_coding	ENST00000878301	89690820	945891.000000	proximity ENSG00000140527:88690820-90690820
chr15:88744853-88745004	15	88744854	88745004	ENSG00000140534	protein_coding	ENST00000268138	89575469	830540.000000	proximity ENSG00000140534:88575469-90575469
chr15:88744853-88745004	15	88744854	88745004	ENSG00000140538	protein_coding	ENST00000629765	88256739	488190.000000	proximity ENSG00000140538:87256739-89256739
chr15:88744853-88745004	15	88744854	88745004	ENSG00000140543	protein_coding	ENST00000895600	88546665	198264.000000	proximity ENSG00000140543:87546665-89546665
chr15:88744853-88745004	15	88744854	88745004	ENSG00000140545	protein_coding	ENST00000695569	88913410	168481.000000	proximity ENSG00000140545:87913410-89913410
chr15:88744853-88745004	15	88744854	88745004	ENSG00000157766	protein_coding	ENST00000560601	88803436	58507.000000	proximity ENSG00000157766:87803436-89803436
chr15:88744853-88745004	15	88744854	88745004	ENSG00000166813	protein_coding	ENST00000929694	89655402	910473.000000	proximity ENSG00000166813:88655402-90655402
chr15:88744853-88745004	15	88744854	88745004	ENSG00000166819	protein_coding	ENST00000957093	89678487	933558.000000	proximity ENSG00000166819:88678487-90678487
chr15:88744853-88745004	15	88744854	88745004	ENSG00000166821	protein_coding	ENST00000300056	89690754	945825.000000	proximity ENSG00000166821:88690754-90690754
chr15:88744853-88745004	15	88744854	88745004	ENSG00000172183	protein_coding	ENST00000890264	88635655	109274.000000	proximity ENSG00000172183:87635655-89635655
chr15:88744853-88745004	15	88744854	88745004	ENSG00000173867	protein_coding	ENST00000649547	88546585	198344.000000	proximity ENSG00000173867:87546585-89546585
chr15:88744853-88745004	15	88744854	88745004	ENSG00000181026	protein_coding	ENST00000937451	88621385	123544.000000	proximity ENSG00000181026:87621385-89621385
chr15:88744853-88745004	15	88744854	88745004	ENSG00000181991	protein_coding	ENST00000958955	88467421	277508.000000	proximity ENSG00000181991:87467421-89467421
chr15:88744853-88745004	15	88744854	88745004	ENSG00000259494	protein_coding	ENST00000887805	88467420	277509.000000	proximity ENSG00000259494:87467420-89467420
chr15:88744853-88745004	15	88744854	88745004	ENSG00000291307	protein_coding	ENST00000706918	89333809	588880.000000	proximity ENSG00000291307:88333809-90333809
chr15:88745848-88745999	15	88745849	88745999	ENSG00000140511	protein_coding	ENST00000933088	88893112	147188.000000	proximity ENSG00000140511:87893112-89893112
chr15:88745848-88745999	15	88745849	88745999	ENSG00000140519	protein_coding	ENST00000909203	89496583	750659.000000	proximity ENSG00000140519:88496583-90496583
chr15:88745848-88745999	15	88745849	88745999	ENSG00000140521	protein_coding	ENST00000636937	89334819	588895.000000	proximity ENSG00000140521:88334819-90334819
chr15:88745848-88745999	15	88745849	88745999	ENSG00000140522	protein_coding	ENST00000873617	89222577	476653.000000	proximity ENSG00000140522:88222577-90222577
chr15:88745848-88745999	15	88745849	88745999	ENSG00000140525	protein_coding	ENST00000940788	89243854	497930.000000	proximity ENSG00000140525:88243854-90243854
chr15:88745848-88745999	15	88745849	88745999	ENSG00000140526	protein_coding	ENST00000864968	89104080	358156.000000	proximity ENSG00000140526:88104080-90104080
chr15:88745848-88745999	15	88745849	88745999	ENSG00000140527	protein_coding	ENST00000878301	89690820	944896.000000	proximity ENSG00000140527:88690820-90690820
chr15:88745848-88745999	15	88745849	88745999	ENSG00000140534	protein_coding	ENST00000268138	89575469	829545.000000	proximity ENSG00000140534:88575469-90575469
chr15:88745848-88745999	15	88745849	88745999	ENSG00000140538	protein_coding	ENST00000629765	88256739	489185.000000	proximity ENSG00000140538:87256739-89256739
chr15:88745848-88745999	15	88745849	88745999	ENSG00000140543	protein_coding	ENST00000895600	88546665	199259.000000	proximity ENSG00000140543:87546665-89546665
chr15:88745848-88745999	15	88745849	88745999	ENSG00000140545	protein_coding	ENST00000695569	88913410	167486.000000	proximity ENSG00000140545:87913410-89913410
chr15:88745848-88745999	15	88745849	88745999	ENSG00000157766	protein_coding	ENST00000560601	88803436	57512.000000	proximity ENSG00000157766:87803436-89803436
chr15:88745848-88745999	15	88745849	88745999	ENSG00000166813	protein_coding	ENST00000929694	89655402	909478.000000	proximity ENSG00000166813:88655402-90655402
chr15:88745848-88745999	15	88745849	88745999	ENSG00000166819	protein_coding	ENST00000957093	89678487	932563.000000	proximity ENSG00000166819:88678487-90678487
chr15:88745848-88745999	15	88745849	88745999	ENSG00000166821	protein_coding	ENST00000300056	89690754	944830.000000	proximity ENSG00000166821:88690754-90690754
chr15:88745848-88745999	15	88745849	88745999	ENSG00000172183	protein_coding	ENST00000890264	88635655	110269.000000	proximity ENSG00000172183:87635655-89635655
chr15:88745848-88745999	15	88745849	88745999	ENSG00000173867	protein_coding	ENST00000649547	88546585	199339.000000	proximity ENSG00000173867:87546585-89546585
chr15:88745848-88745999	15	88745849	88745999	ENSG00000181026	protein_coding	ENST00000937451	88621385	124539.000000	proximity ENSG00000181026:87621385-89621385
chr15:88745848-88745999	15	88745849	88745999	ENSG00000181991	protein_coding	ENST00000958955	88467421	278503.000000	proximity ENSG00000181991:87467421-89467421
chr15:88745848-88745999	15	88745849	88745999	ENSG00000259494	protein_coding	ENST00000887805	88467420	278504.000000	proximity ENSG00000259494:87467420-89467420
chr15:88745848-88745999	15	88745849	88745999	ENSG00000291307	protein_coding	ENST00000706918	89333809	587885.000000	proximity ENSG00000291307:88333809-90333809
chr15:88746093-88746244	15	88746094	88746244	ENSG00000140511	protein_coding	ENST00000933088	88893112	146943.000000	proximity ENSG00000140511:87893112-89893112
chr15:88746093-88746244	15	88746094	88746244	ENSG00000140519	protein_coding	ENST00000909203	89496583	750414.000000	proximity ENSG00000140519:88496583-90496583
chr15:88746093-88746244	15	88746094	88746244	ENSG00000140521	protein_coding	ENST00000636937	89334819	588650.000000	proximity ENSG00000140521:88334819-90334819
chr15:88746093-88746244	15	88746094	88746244	ENSG00000140522	protein_coding	ENST00000873617	89222577	476408.000000	proximity ENSG00000140522:88222577-90222577
chr15:88746093-88746244	15	88746094	88746244	ENSG00000140525	protein_coding	ENST00000940788	89243854	497685.000000	proximity ENSG00000140525:88243854-90243854
chr15:88746093-88746244	15	88746094	88746244	ENSG00000140526	protein_coding	ENST00000864968	89104080	357911.000000	proximity ENSG00000140526:88104080-90104080
chr15:88746093-88746244	15	88746094	88746244	ENSG00000140527	protein_coding	ENST00000878301	89690820	944651.000000	proximity ENSG00000140527:88690820-90690820
chr15:88746093-88746244	15	88746094	88746244	ENSG00000140534	protein_coding	ENST00000268138	89575469	829300.000000	proximity ENSG00000140534:88575469-90575469
chr15:88746093-88746244	15	88746094	88746244	ENSG00000140538	protein_coding	ENST00000629765	88256739	489430.000000	proximity ENSG00000140538:87256739-89256739
chr15:88746093-88746244	15	88746094	88746244	ENSG00000140543	protein_coding	ENST00000895600	88546665	199504.000000	proximity ENSG00000140543:87546665-89546665
chr15:88746093-88746244	15	88746094	88746244	ENSG00000140545	protein_coding	ENST00000695569	88913410	167241.000000	proximity ENSG00000140545:87913410-89913410
chr15:88746093-88746244	15	88746094	88746244	ENSG00000157766	protein_coding	ENST00000560601	88803436	57267.000000	proximity ENSG00000157766:87803436-89803436
chr15:88746093-88746244	15	88746094	88746244	ENSG00000166813	protein_coding	ENST00000929694	89655402	909233.000000	proximity ENSG00000166813:88655402-90655402
chr15:88746093-88746244	15	88746094	88746244	ENSG00000166819	protein_coding	ENST00000957093	89678487	932318.000000	proximity ENSG00000166819:88678487-90678487
chr15:88746093-88746244	15	88746094	88746244	ENSG00000166821	protein_coding	ENST00000300056	89690754	944585.000000	proximity ENSG00000166821:88690754-90690754
chr15:88746093-88746244	15	88746094	88746244	ENSG00000172183	protein_coding	ENST00000890264	88635655	110514.000000	proximity ENSG00000172183:87635655-89635655
chr15:88746093-88746244	15	88746094	88746244	ENSG00000173867	protein_coding	ENST00000649547	88546585	199584.000000	proximity ENSG00000173867:87546585-89546585
chr15:88746093-88746244	15	88746094	88746244	ENSG00000181026	protein_coding	ENST00000937451	88621385	124784.000000	proximity ENSG00000181026:87621385-89621385
chr15:88746093-88746244	15	88746094	88746244	ENSG00000181991	protein_coding	ENST00000958955	88467421	278748.000000	proximity ENSG00000181991:87467421-89467421
chr15:88746093-88746244	15	88746094	88746244	ENSG00000259494	protein_coding	ENST00000887805	88467420	278749.000000	proximity ENSG00000259494:87467420-89467420
chr15:88746093-88746244	15	88746094	88746244	ENSG00000291307	protein_coding	ENST00000706918	89333809	587640.000000	proximity ENSG00000291307:88333809-90333809
chr15:88769573-88769724	15	88769574	88769724	ENSG00000140511	protein_coding	ENST00000933088	88893112	123463.000000	proximity ENSG00000140511:87893112-89893112
chr15:88769573-88769724	15	88769574	88769724	ENSG00000140519	protein_coding	ENST00000909203	89496583	726934.000000	proximity ENSG00000140519:88496583-90496583
chr15:88769573-88769724	15	88769574	88769724	ENSG00000140521	protein_coding	ENST00000636937	89334819	565170.000000	proximity ENSG00000140521:88334819-90334819
chr15:88769573-88769724	15	88769574	88769724	ENSG00000140522	protein_coding	ENST00000873617	89222577	452928.000000	proximity ENSG00000140522:88222577-90222577
chr15:88769573-88769724	15	88769574	88769724	ENSG00000140525	protein_coding	ENST00000940788	89243854	474205.000000	proximity ENSG00000140525:88243854-90243854
chr15:88769573-88769724	15	88769574	88769724	ENSG00000140526	protein_coding	ENST00000864968	89104080	334431.000000	proximity ENSG00000140526:88104080-90104080
chr15:88769573-88769724	15	88769574	88769724	ENSG00000140527	protein_coding	ENST00000878301	89690820	921171.000000	proximity ENSG00000140527:88690820-90690820
chr15:88769573-88769724	15	88769574	88769724	ENSG00000140534	protein_coding	ENST00000268138	89575469	805820.000000	proximity ENSG00000140534:88575469-90575469
chr15:88769573-88769724	15	88769574	88769724	ENSG00000140538	protein_coding	ENST00000629765	88256739	512910.000000	proximity ENSG00000140538:87256739-89256739
chr15:88769573-88769724	15	88769574	88769724	ENSG00000140543	protein_coding	ENST00000895600	88546665	222984.000000	proximity ENSG00000140543:87546665-89546665
chr15:88769573-88769724	15	88769574	88769724	ENSG00000140545	protein_coding	ENST00000695569	88913410	143761.000000	proximity ENSG00000140545:87913410-89913410
chr15:88769573-88769724	15	88769574	88769724	ENSG00000157766	protein_coding	ENST00000560601	88803436	33787.000000	proximity ENSG00000157766:87803436-89803436
chr15:88769573-88769724	15	88769574	88769724	ENSG00000166813	protein_coding	ENST00000929694	89655402	885753.000000	proximity ENSG00000166813:88655402-90655402
chr15:88769573-88769724	15	88769574	88769724	ENSG00000166819	protein_coding	ENST00000957093	89678487	908838.000000	proximity ENSG00000166819:88678487-90678487
chr15:88769573-88769724	15	88769574	88769724	ENSG00000166821	protein_coding	ENST00000300056	89690754	921105.000000	proximity ENSG00000166821:88690754-90690754
chr15:88769573-88769724	15	88769574	88769724	ENSG00000166823	protein_coding	ENST00000300057	89751249	981600.000000	proximity ENSG00000166823:88751249-90751249
chr15:88769573-88769724	15	88769574	88769724	ENSG00000172183	protein_coding	ENST00000890264	88635655	133994.000000	proximity ENSG00000172183:87635655-89635655
chr15:88769573-88769724	15	88769574	88769724	ENSG00000173867	protein_coding	ENST00000649547	88546585	223064.000000	proximity ENSG00000173867:87546585-89546585
chr15:88769573-88769724	15	88769574	88769724	ENSG00000181026	protein_coding	ENST00000937451	88621385	148264.000000	proximity ENSG00000181026:87621385-89621385
chr15:88769573-88769724	15	88769574	88769724	ENSG00000181991	protein_coding	ENST00000958955	88467421	302228.000000	proximity ENSG00000181991:87467421-89467421
chr15:88769573-88769724	15	88769574	88769724	ENSG00000259494	protein_coding	ENST00000887805	88467420	302229.000000	proximity ENSG00000259494:87467420-89467420
chr15:88769573-88769724	15	88769574	88769724	ENSG00000291307	protein_coding	ENST00000706918	89333809	564160.000000	proximity ENSG00000291307:88333809-90333809
chr15:88791768-88791919	15	88791769	88791919	ENSG00000140511	protein_coding	ENST00000933088	88893112	101268.000000	proximity ENSG00000140511:87893112-89893112
chr15:88791768-88791919	15	88791769	88791919	ENSG00000140519	protein_coding	ENST00000909203	89496583	704739.000000	proximity ENSG00000140519:88496583-90496583
chr15:88791768-88791919	15	88791769	88791919	ENSG00000140521	protein_coding	ENST00000636937	89334819	542975.000000	proximity ENSG00000140521:88334819-90334819
chr15:88791768-88791919	15	88791769	88791919	ENSG00000140522	protein_coding	ENST00000873617	89222577	430733.000000	proximity ENSG00000140522:88222577-90222577
chr15:88791768-88791919	15	88791769	88791919	ENSG00000140525	protein_coding	ENST00000940788	89243854	452010.000000	proximity ENSG00000140525:88243854-90243854
chr15:88791768-88791919	15	88791769	88791919	ENSG00000140526	protein_coding	ENST00000864968	89104080	312236.000000	proximity ENSG00000140526:88104080-90104080
chr15:88791768-88791919	15	88791769	88791919	ENSG00000140527	protein_coding	ENST00000878301	89690820	898976.000000	proximity ENSG00000140527:88690820-90690820
chr15:88791768-88791919	15	88791769	88791919	ENSG00000140534	protein_coding	ENST00000268138	89575469	783625.000000	proximity ENSG00000140534:88575469-90575469
chr15:88791768-88791919	15	88791769	88791919	ENSG00000140538	protein_coding	ENST00000629765	88256739	535105.000000	proximity ENSG00000140538:87256739-89256739
chr15:88791768-88791919	15	88791769	88791919	ENSG00000140543	protein_coding	ENST00000895600	88546665	245179.000000	proximity ENSG00000140543:87546665-89546665
chr15:88791768-88791919	15	88791769	88791919	ENSG00000140545	protein_coding	ENST00000695569	88913410	121566.000000	proximity ENSG00000140545:87913410-89913410
chr15:88791768-88791919	15	88791769	88791919	ENSG00000157766	protein_coding	ENST00000560601	88803436	11592.000000	proximity ENSG00000157766:87803436-89803436
chr15:88791768-88791919	15	88791769	88791919	ENSG00000166813	protein_coding	ENST00000929694	89655402	863558.000000	proximity ENSG00000166813:88655402-90655402
chr15:88791768-88791919	15	88791769	88791919	ENSG00000166819	protein_coding	ENST00000957093	89678487	886643.000000	proximity ENSG00000166819:88678487-90678487
chr15:88791768-88791919	15	88791769	88791919	ENSG00000166821	protein_coding	ENST00000300056	89690754	898910.000000	proximity ENSG00000166821:88690754-90690754
chr15:88791768-88791919	15	88791769	88791919	ENSG00000166823	protein_coding	ENST00000300057	89751249	959405.000000	proximity ENSG00000166823:88751249-90751249
chr15:88791768-88791919	15	88791769	88791919	ENSG00000172183	protein_coding	ENST00000890264	88635655	156189.000000	proximity ENSG00000172183:87635655-89635655
chr15:88791768-88791919	15	88791769	88791919	ENSG00000173867	protein_coding	ENST00000649547	88546585	245259.000000	proximity ENSG00000173867:87546585-89546585
chr15:88791768-88791919	15	88791769	88791919	ENSG00000181026	protein_coding	ENST00000937451	88621385	170459.000000	proximity ENSG00000181026:87621385-89621385
chr15:88791768-88791919	15	88791769	88791919	ENSG00000181991	protein_coding	ENST00000958955	88467421	324423.000000	proximity ENSG00000181991:87467421-89467421
chr15:88791768-88791919	15	88791769	88791919	ENSG00000188095	protein_coding	ENST00000341735	89776332	984488.000000	proximity ENSG00000188095:88776332-90776332
chr15:88791768-88791919	15	88791769	88791919	ENSG00000259494	protein_coding	ENST00000887805	88467420	324424.000000	proximity ENSG00000259494:87467420-89467420
chr15:88791768-88791919	15	88791769	88791919	ENSG00000291307	protein_coding	ENST00000706918	89333809	541965.000000	proximity ENSG00000291307:88333809-90333809
chr15:88800133-88800284	15	88800134	88800284	ENSG00000140511	protein_coding	ENST00000933088	88893112	92903.000000	proximity ENSG00000140511:87893112-89893112
chr15:88800133-88800284	15	88800134	88800284	ENSG00000140519	protein_coding	ENST00000909203	89496583	696374.000000	proximity ENSG00000140519:88496583-90496583
chr15:88800133-88800284	15	88800134	88800284	ENSG00000140521	protein_coding	ENST00000636937	89334819	534610.000000	proximity ENSG00000140521:88334819-90334819
chr15:88800133-88800284	15	88800134	88800284	ENSG00000140522	protein_coding	ENST00000873617	89222577	422368.000000	proximity ENSG00000140522:88222577-90222577
chr15:88800133-88800284	15	88800134	88800284	ENSG00000140525	protein_coding	ENST00000940788	89243854	443645.000000	proximity ENSG00000140525:88243854-90243854
chr15:88800133-88800284	15	88800134	88800284	ENSG00000140526	protein_coding	ENST00000864968	89104080	303871.000000	proximity ENSG00000140526:88104080-90104080
chr15:88800133-88800284	15	88800134	88800284	ENSG00000140527	protein_coding	ENST00000878301	89690820	890611.000000	proximity ENSG00000140527:88690820-90690820
chr15:88800133-88800284	15	88800134	88800284	ENSG00000140534	protein_coding	ENST00000268138	89575469	775260.000000	proximity ENSG00000140534:88575469-90575469
chr15:88800133-88800284	15	88800134	88800284	ENSG00000140538	protein_coding	ENST00000629765	88256739	543470.000000	proximity ENSG00000140538:87256739-89256739
chr15:88800133-88800284	15	88800134	88800284	ENSG00000140543	protein_coding	ENST00000895600	88546665	253544.000000	proximity ENSG00000140543:87546665-89546665
chr15:88800133-88800284	15	88800134	88800284	ENSG00000140545	protein_coding	ENST00000695569	88913410	113201.000000	proximity ENSG00000140545:87913410-89913410
chr15:88800133-88800284	15	88800134	88800284	ENSG00000157766	protein_coding	ENST00000560601	88803436	3227.000000	proximity ENSG00000157766:87803436-89803436
chr15:88800133-88800284	15	88800134	88800284	ENSG00000166813	protein_coding	ENST00000929694	89655402	855193.000000	proximity ENSG00000166813:88655402-90655402
chr15:88800133-88800284	15	88800134	88800284	ENSG00000166819	protein_coding	ENST00000957093	89678487	878278.000000	proximity ENSG00000166819:88678487-90678487
chr15:88800133-88800284	15	88800134	88800284	ENSG00000166821	protein_coding	ENST00000300056	89690754	890545.000000	proximity ENSG00000166821:88690754-90690754
chr15:88800133-88800284	15	88800134	88800284	ENSG00000166823	protein_coding	ENST00000300057	89751249	951040.000000	proximity ENSG00000166823:88751249-90751249
chr15:88800133-88800284	15	88800134	88800284	ENSG00000172183	protein_coding	ENST00000890264	88635655	164554.000000	proximity ENSG00000172183:87635655-89635655
chr15:88800133-88800284	15	88800134	88800284	ENSG00000173867	protein_coding	ENST00000649547	88546585	253624.000000	proximity ENSG00000173867:87546585-89546585
chr15:88800133-88800284	15	88800134	88800284	ENSG00000181026	protein_coding	ENST00000937451	88621385	178824.000000	proximity ENSG00000181026:87621385-89621385
chr15:88800133-88800284	15	88800134	88800284	ENSG00000181991	protein_coding	ENST00000958955	88467421	332788.000000	proximity ENSG00000181991:87467421-89467421
chr15:88800133-88800284	15	88800134	88800284	ENSG00000188095	protein_coding	ENST00000341735	89776332	976123.000000	proximity ENSG00000188095:88776332-90776332
chr15:88800133-88800284	15	88800134	88800284	ENSG00000259494	protein_coding	ENST00000887805	88467420	332789.000000	proximity ENSG00000259494:87467420-89467420
chr15:88800133-88800284	15	88800134	88800284	ENSG00000291307	protein_coding	ENST00000706918	89333809	533600.000000	proximity ENSG00000291307:88333809-90333809
chr15:88810533-88810684	15	88810534	88810684	ENSG00000140511	protein_coding	ENST00000933088	88893112	82503.000000	proximity ENSG00000140511:87893112-89893112
chr15:88810533-88810684	15	88810534	88810684	ENSG00000140519	protein_coding	ENST00000909203	89496583	685974.000000	proximity ENSG00000140519:88496583-90496583
chr15:88810533-88810684	15	88810534	88810684	ENSG00000140521	protein_coding	ENST00000636937	89334819	524210.000000	proximity ENSG00000140521:88334819-90334819
chr15:88810533-88810684	15	88810534	88810684	ENSG00000140522	protein_coding	ENST00000873617	89222577	411968.000000	proximity ENSG00000140522:88222577-90222577
chr15:88810533-88810684	15	88810534	88810684	ENSG00000140525	protein_coding	ENST00000940788	89243854	433245.000000	proximity ENSG00000140525:88243854-90243854
chr15:88810533-88810684	15	88810534	88810684	ENSG00000140526	protein_coding	ENST00000864968	89104080	293471.000000	proximity ENSG00000140526:88104080-90104080
chr15:88810533-88810684	15	88810534	88810684	ENSG00000140527	protein_coding	ENST00000878301	89690820	880211.000000	proximity ENSG00000140527:88690820-90690820
chr15:88810533-88810684	15	88810534	88810684	ENSG00000140534	protein_coding	ENST00000268138	89575469	764860.000000	proximity ENSG00000140534:88575469-90575469
chr15:88810533-88810684	15	88810534	88810684	ENSG00000140538	protein_coding	ENST00000629765	88256739	553870.000000	proximity ENSG00000140538:87256739-89256739
chr15:88810533-88810684	15	88810534	88810684	ENSG00000140543	protein_coding	ENST00000895600	88546665	263944.000000	proximity ENSG00000140543:87546665-89546665
chr15:88810533-88810684	15	88810534	88810684	ENSG00000140545	protein_coding	ENST00000695569	88913410	102801.000000	proximity ENSG00000140545:87913410-89913410
chr15:88810533-88810684	15	88810534	88810684	ENSG00000157766	protein_coding	ENST00000560601	88803436	7173.000000	proximity ENSG00000157766:87803436-89803436
chr15:88810533-88810684	15	88810534	88810684	ENSG00000166813	protein_coding	ENST00000929694	89655402	844793.000000	proximity ENSG00000166813:88655402-90655402
chr15:88810533-88810684	15	88810534	88810684	ENSG00000166819	protein_coding	ENST00000957093	89678487	867878.000000	proximity ENSG00000166819:88678487-90678487
chr15:88810533-88810684	15	88810534	88810684	ENSG00000166821	protein_coding	ENST00000300056	89690754	880145.000000	proximity ENSG00000166821:88690754-90690754
chr15:88810533-88810684	15	88810534	88810684	ENSG00000166823	protein_coding	ENST00000300057	89751249	940640.000000	proximity ENSG00000166823:88751249-90751249
chr15:88810533-88810684	15	88810534	88810684	ENSG00000172183	protein_coding	ENST00000890264	88635655	174954.000000	proximity ENSG00000172183:87635655-89635655
chr15:88810533-88810684	15	88810534	88810684	ENSG00000173867	protein_coding	ENST00000649547	88546585	264024.000000	proximity ENSG00000173867:87546585-89546585
chr15:88810533-88810684	15	88810534	88810684	ENSG00000181026	protein_coding	ENST00000937451	88621385	189224.000000	proximity ENSG00000181026:87621385-89621385
chr15:88810533-88810684	15	88810534	88810684	ENSG00000181991	protein_coding	ENST00000958955	88467421	343188.000000	proximity ENSG00000181991:87467421-89467421
chr15:88810533-88810684	15	88810534	88810684	ENSG00000188095	protein_coding	ENST00000341735	89776332	965723.000000	proximity ENSG00000188095:88776332-90776332
chr15:88810533-88810684	15	88810534	88810684	ENSG00000259494	protein_coding	ENST00000887805	88467420	343189.000000	proximity ENSG00000259494:87467420-89467420
chr15:88810533-88810684	15	88810534	88810684	ENSG00000291307	protein_coding	ENST00000706918	89333809	523200.000000	proximity ENSG00000291307:88333809-90333809
chr15:88834193-88834344	15	88834194	88834344	ENSG00000140511	protein_coding	ENST00000933088	88893112	58843.000000	proximity ENSG00000140511:87893112-89893112
chr15:88834193-88834344	15	88834194	88834344	ENSG00000140519	protein_coding	ENST00000909203	89496583	662314.000000	proximity ENSG00000140519:88496583-90496583
chr15:88834193-88834344	15	88834194	88834344	ENSG00000140521	protein_coding	ENST00000636937	89334819	500550.000000	proximity ENSG00000140521:88334819-90334819
chr15:88834193-88834344	15	88834194	88834344	ENSG00000140522	protein_coding	ENST00000873617	89222577	388308.000000	proximity ENSG00000140522:88222577-90222577
chr15:88834193-88834344	15	88834194	88834344	ENSG00000140525	protein_coding	ENST00000940788	89243854	409585.000000	proximity ENSG00000140525:88243854-90243854
chr15:88834193-88834344	15	88834194	88834344	ENSG00000140526	protein_coding	ENST00000864968	89104080	269811.000000	proximity ENSG00000140526:88104080-90104080
chr15:88834193-88834344	15	88834194	88834344	ENSG00000140527	protein_coding	ENST00000878301	89690820	856551.000000	proximity ENSG00000140527:88690820-90690820
chr15:88834193-88834344	15	88834194	88834344	ENSG00000140534	protein_coding	ENST00000268138	89575469	741200.000000	proximity ENSG00000140534:88575469-90575469
chr15:88834193-88834344	15	88834194	88834344	ENSG00000140538	protein_coding	ENST00000629765	88256739	577530.000000	proximity ENSG00000140538:87256739-89256739
chr15:88834193-88834344	15	88834194	88834344	ENSG00000140543	protein_coding	ENST00000895600	88546665	287604.000000	proximity ENSG00000140543:87546665-89546665
chr15:88834193-88834344	15	88834194	88834344	ENSG00000140545	protein_coding	ENST00000695569	88913410	79141.000000	proximity ENSG00000140545:87913410-89913410
chr15:88834193-88834344	15	88834194	88834344	ENSG00000157766	protein_coding	ENST00000560601	88803436	30833.000000	proximity ENSG00000157766:87803436-89803436
chr15:88834193-88834344	15	88834194	88834344	ENSG00000166813	protein_coding	ENST00000929694	89655402	821133.000000	proximity ENSG00000166813:88655402-90655402
chr15:88834193-88834344	15	88834194	88834344	ENSG00000166819	protein_coding	ENST00000957093	89678487	844218.000000	proximity ENSG00000166819:88678487-90678487
chr15:88834193-88834344	15	88834194	88834344	ENSG00000166821	protein_coding	ENST00000300056	89690754	856485.000000	proximity ENSG00000166821:88690754-90690754
chr15:88834193-88834344	15	88834194	88834344	ENSG00000166823	protein_coding	ENST00000300057	89751249	916980.000000	proximity ENSG00000166823:88751249-90751249
chr15:88834193-88834344	15	88834194	88834344	ENSG00000166825	protein_coding	ENST00000970307	89814892	980623.000000	proximity ENSG00000166825:88814892-90814892
chr15:88834193-88834344	15	88834194	88834344	ENSG00000172183	protein_coding	ENST00000890264	88635655	198614.000000	proximity ENSG00000172183:87635655-89635655
chr15:88834193-88834344	15	88834194	88834344	ENSG00000173867	protein_coding	ENST00000649547	88546585	287684.000000	proximity ENSG00000173867:87546585-89546585
chr15:88834193-88834344	15	88834194	88834344	ENSG00000181026	protein_coding	ENST00000937451	88621385	212884.000000	proximity ENSG00000181026:87621385-89621385
chr15:88834193-88834344	15	88834194	88834344	ENSG00000181991	protein_coding	ENST00000958955	88467421	366848.000000	proximity ENSG00000181991:87467421-89467421
chr15:88834193-88834344	15	88834194	88834344	ENSG00000188095	protein_coding	ENST00000341735	89776332	942063.000000	proximity ENSG00000188095:88776332-90776332
chr15:88834193-88834344	15	88834194	88834344	ENSG00000259494	protein_coding	ENST00000887805	88467420	366849.000000	proximity ENSG00000259494:87467420-89467420
chr15:88834193-88834344	15	88834194	88834344	ENSG00000291307	protein_coding	ENST00000706918	89333809	499540.000000	proximity ENSG00000291307:88333809-90333809
chr15:88834353-88834504	15	88834354	88834504	ENSG00000140511	protein_coding	ENST00000933088	88893112	58683.000000	proximity ENSG00000140511:87893112-89893112
chr15:88834353-88834504	15	88834354	88834504	ENSG00000140519	protein_coding	ENST00000909203	89496583	662154.000000	proximity ENSG00000140519:88496583-90496583
chr15:88834353-88834504	15	88834354	88834504	ENSG00000140521	protein_coding	ENST00000636937	89334819	500390.000000	proximity ENSG00000140521:88334819-90334819
chr15:88834353-88834504	15	88834354	88834504	ENSG00000140522	protein_coding	ENST00000873617	89222577	388148.000000	proximity ENSG00000140522:88222577-90222577
chr15:88834353-88834504	15	88834354	88834504	ENSG00000140525	protein_coding	ENST00000940788	89243854	409425.000000	proximity ENSG00000140525:88243854-90243854
chr15:88834353-88834504	15	88834354	88834504	ENSG00000140526	protein_coding	ENST00000864968	89104080	269651.000000	proximity ENSG00000140526:88104080-90104080
chr15:88834353-88834504	15	88834354	88834504	ENSG00000140527	protein_coding	ENST00000878301	89690820	856391.000000	proximity ENSG00000140527:88690820-90690820
chr15:88834353-88834504	15	88834354	88834504	ENSG00000140534	protein_coding	ENST00000268138	89575469	741040.000000	proximity ENSG00000140534:88575469-90575469
chr15:88834353-88834504	15	88834354	88834504	ENSG00000140538	protein_coding	ENST00000629765	88256739	577690.000000	proximity ENSG00000140538:87256739-89256739
chr15:88834353-88834504	15	88834354	88834504	ENSG00000140543	protein_coding	ENST00000895600	88546665	287764.000000	proximity ENSG00000140543:87546665-89546665
chr15:88834353-88834504	15	88834354	88834504	ENSG00000140545	protein_coding	ENST00000695569	88913410	78981.000000	proximity ENSG00000140545:87913410-89913410
chr15:88834353-88834504	15	88834354	88834504	ENSG00000157766	protein_coding	ENST00000560601	88803436	30993.000000	proximity ENSG00000157766:87803436-89803436
chr15:88834353-88834504	15	88834354	88834504	ENSG00000166813	protein_coding	ENST00000929694	89655402	820973.000000	proximity ENSG00000166813:88655402-90655402
chr15:88834353-88834504	15	88834354	88834504	ENSG00000166819	protein_coding	ENST00000957093	89678487	844058.000000	proximity ENSG00000166819:88678487-90678487
chr15:88834353-88834504	15	88834354	88834504	ENSG00000166821	protein_coding	ENST00000300056	89690754	856325.000000	proximity ENSG00000166821:88690754-90690754
chr15:88834353-88834504	15	88834354	88834504	ENSG00000166823	protein_coding	ENST00000300057	89751249	916820.000000	proximity ENSG00000166823:88751249-90751249
chr15:88834353-88834504	15	88834354	88834504	ENSG00000166825	protein_coding	ENST00000970307	89814892	980463.000000	proximity ENSG00000166825:88814892-90814892
chr15:88834353-88834504	15	88834354	88834504	ENSG00000172183	protein_coding	ENST00000890264	88635655	198774.000000	proximity ENSG00000172183:87635655-89635655
chr15:88834353-88834504	15	88834354	88834504	ENSG00000173867	protein_coding	ENST00000649547	88546585	287844.000000	proximity ENSG00000173867:87546585-89546585
chr15:88834353-88834504	15	88834354	88834504	ENSG00000181026	protein_coding	ENST00000937451	88621385	213044.000000	proximity ENSG00000181026:87621385-89621385
chr15:88834353-88834504	15	88834354	88834504	ENSG00000181991	protein_coding	ENST00000958955	88467421	367008.000000	proximity ENSG00000181991:87467421-89467421
chr15:88834353-88834504	15	88834354	88834504	ENSG00000188095	protein_coding	ENST00000341735	89776332	941903.000000	proximity ENSG00000188095:88776332-90776332
chr15:88834353-88834504	15	88834354	88834504	ENSG00000259494	protein_coding	ENST00000887805	88467420	367009.000000	proximity ENSG00000259494:87467420-89467420
chr15:88834353-88834504	15	88834354	88834504	ENSG00000291307	protein_coding	ENST00000706918	89333809	499380.000000	proximity ENSG00000291307:88333809-90333809
chr15:88834508-88834659	15	88834509	88834659	ENSG00000140511	protein_coding	ENST00000933088	88893112	58528.000000	proximity ENSG00000140511:87893112-89893112
chr15:88834508-88834659	15	88834509	88834659	ENSG00000140519	protein_coding	ENST00000909203	89496583	661999.000000	proximity ENSG00000140519:88496583-90496583
chr15:88834508-88834659	15	88834509	88834659	ENSG00000140521	protein_coding	ENST00000636937	89334819	500235.000000	proximity ENSG00000140521:88334819-90334819
chr15:88834508-88834659	15	88834509	88834659	ENSG00000140522	protein_coding	ENST00000873617	89222577	387993.000000	proximity ENSG00000140522:88222577-90222577
chr15:88834508-88834659	15	88834509	88834659	ENSG00000140525	protein_coding	ENST00000940788	89243854	409270.000000	proximity ENSG00000140525:88243854-90243854
chr15:88834508-88834659	15	88834509	88834659	ENSG00000140526	protein_coding	ENST00000864968	89104080	269496.000000	proximity ENSG00000140526:88104080-90104080
chr15:88834508-88834659	15	88834509	88834659	ENSG00000140527	protein_coding	ENST00000878301	89690820	856236.000000	proximity ENSG00000140527:88690820-90690820
chr15:88834508-88834659	15	88834509	88834659	ENSG00000140534	protein_coding	ENST00000268138	89575469	740885.000000	proximity ENSG00000140534:88575469-90575469
chr15:88834508-88834659	15	88834509	88834659	ENSG00000140538	protein_coding	ENST00000629765	88256739	577845.000000	proximity ENSG00000140538:87256739-89256739
chr15:88834508-88834659	15	88834509	88834659	ENSG00000140543	protein_coding	ENST00000895600	88546665	287919.000000	proximity ENSG00000140543:87546665-89546665
chr15:88834508-88834659	15	88834509	88834659	ENSG00000140545	protein_coding	ENST00000695569	88913410	78826.000000	proximity ENSG00000140545:87913410-89913410
chr15:88834508-88834659	15	88834509	88834659	ENSG00000157766	protein_coding	ENST00000560601	88803436	31148.000000	proximity ENSG00000157766:87803436-89803436
chr15:88834508-88834659	15	88834509	88834659	ENSG00000166813	protein_coding	ENST00000929694	89655402	820818.000000	proximity ENSG00000166813:88655402-90655402
chr15:88834508-88834659	15	88834509	88834659	ENSG00000166819	protein_coding	ENST00000957093	89678487	843903.000000	proximity ENSG00000166819:88678487-90678487
chr15:88834508-88834659	15	88834509	88834659	ENSG00000166821	protein_coding	ENST00000300056	89690754	856170.000000	proximity ENSG00000166821:88690754-90690754
chr15:88834508-88834659	15	88834509	88834659	ENSG00000166823	protein_coding	ENST00000300057	89751249	916665.000000	proximity ENSG00000166823:88751249-90751249
chr15:88834508-88834659	15	88834509	88834659	ENSG00000166825	protein_coding	ENST00000970307	89814892	980308.000000	proximity ENSG00000166825:88814892-90814892
chr15:88834508-88834659	15	88834509	88834659	ENSG00000172183	protein_coding	ENST00000890264	88635655	198929.000000	proximity ENSG00000172183:87635655-89635655
chr15:88834508-88834659	15	88834509	88834659	ENSG00000173867	protein_coding	ENST00000649547	88546585	287999.000000	proximity ENSG00000173867:87546585-89546585
chr15:88834508-88834659	15	88834509	88834659	ENSG00000181026	protein_coding	ENST00000937451	88621385	213199.000000	proximity ENSG00000181026:87621385-89621385
chr15:88834508-88834659	15	88834509	88834659	ENSG00000181991	protein_coding	ENST00000958955	88467421	367163.000000	proximity ENSG00000181991:87467421-89467421
chr15:88834508-88834659	15	88834509	88834659	ENSG00000188095	protein_coding	ENST00000341735	89776332	941748.000000	proximity ENSG00000188095:88776332-90776332
chr15:88834508-88834659	15	88834509	88834659	ENSG00000259494	protein_coding	ENST00000887805	88467420	367164.000000	proximity ENSG00000259494:87467420-89467420
chr15:88834508-88834659	15	88834509	88834659	ENSG00000291307	protein_coding	ENST00000706918	89333809	499225.000000	proximity ENSG00000291307:88333809-90333809
chr15:88835248-88835399	15	88835249	88835399	ENSG00000140511	protein_coding	ENST00000933088	88893112	57788.000000	proximity ENSG00000140511:87893112-89893112
chr15:88835248-88835399	15	88835249	88835399	ENSG00000140519	protein_coding	ENST00000909203	89496583	661259.000000	proximity ENSG00000140519:88496583-90496583
chr15:88835248-88835399	15	88835249	88835399	ENSG00000140521	protein_coding	ENST00000636937	89334819	499495.000000	proximity ENSG00000140521:88334819-90334819
chr15:88835248-88835399	15	88835249	88835399	ENSG00000140522	protein_coding	ENST00000873617	89222577	387253.000000	proximity ENSG00000140522:88222577-90222577
chr15:88835248-88835399	15	88835249	88835399	ENSG00000140525	protein_coding	ENST00000940788	89243854	408530.000000	proximity ENSG00000140525:88243854-90243854
chr15:88835248-88835399	15	88835249	88835399	ENSG00000140526	protein_coding	ENST00000864968	89104080	268756.000000	proximity ENSG00000140526:88104080-90104080
chr15:88835248-88835399	15	88835249	88835399	ENSG00000140527	protein_coding	ENST00000878301	89690820	855496.000000	proximity ENSG00000140527:88690820-90690820
chr15:88835248-88835399	15	88835249	88835399	ENSG00000140534	protein_coding	ENST00000268138	89575469	740145.000000	proximity ENSG00000140534:88575469-90575469
chr15:88835248-88835399	15	88835249	88835399	ENSG00000140538	protein_coding	ENST00000629765	88256739	578585.000000	proximity ENSG00000140538:87256739-89256739
chr15:88835248-88835399	15	88835249	88835399	ENSG00000140543	protein_coding	ENST00000895600	88546665	288659.000000	proximity ENSG00000140543:87546665-89546665
chr15:88835248-88835399	15	88835249	88835399	ENSG00000140545	protein_coding	ENST00000695569	88913410	78086.000000	proximity ENSG00000140545:87913410-89913410
chr15:88835248-88835399	15	88835249	88835399	ENSG00000157766	protein_coding	ENST00000560601	88803436	31888.000000	proximity ENSG00000157766:87803436-89803436
chr15:88835248-88835399	15	88835249	88835399	ENSG00000166813	protein_coding	ENST00000929694	89655402	820078.000000	proximity ENSG00000166813:88655402-90655402
chr15:88835248-88835399	15	88835249	88835399	ENSG00000166819	protein_coding	ENST00000957093	89678487	843163.000000	proximity ENSG00000166819:88678487-90678487
chr15:88835248-88835399	15	88835249	88835399	ENSG00000166821	protein_coding	ENST00000300056	89690754	855430.000000	proximity ENSG00000166821:88690754-90690754
chr15:88835248-88835399	15	88835249	88835399	ENSG00000166823	protein_coding	ENST00000300057	89751249	915925.000000	proximity ENSG00000166823:88751249-90751249
chr15:88835248-88835399	15	88835249	88835399	ENSG00000166825	protein_coding	ENST00000970307	89814892	979568.000000	proximity ENSG00000166825:88814892-90814892
chr15:88835248-88835399	15	88835249	88835399	ENSG00000172183	protein_coding	ENST00000890264	88635655	199669.000000	proximity ENSG00000172183:87635655-89635655
chr15:88835248-88835399	15	88835249	88835399	ENSG00000173867	protein_coding	ENST00000649547	88546585	288739.000000	proximity ENSG00000173867:87546585-89546585
chr15:88835248-88835399	15	88835249	88835399	ENSG00000181026	protein_coding	ENST00000937451	88621385	213939.000000	proximity ENSG00000181026:87621385-89621385
chr15:88835248-88835399	15	88835249	88835399	ENSG00000181991	protein_coding	ENST00000958955	88467421	367903.000000	proximity ENSG00000181991:87467421-89467421
chr15:88835248-88835399	15	88835249	88835399	ENSG00000188095	protein_coding	ENST00000341735	89776332	941008.000000	proximity ENSG00000188095:88776332-90776332
chr15:88835248-88835399	15	88835249	88835399	ENSG00000259494	protein_coding	ENST00000887805	88467420	367904.000000	proximity ENSG00000259494:87467420-89467420
chr15:88835248-88835399	15	88835249	88835399	ENSG00000291307	protein_coding	ENST00000706918	89333809	498485.000000	proximity ENSG00000291307:88333809-90333809
chr15:88835808-88835959	15	88835809	88835959	ENSG00000140511	protein_coding	ENST00000933088	88893112	57228.000000	proximity ENSG00000140511:87893112-89893112
chr15:88835808-88835959	15	88835809	88835959	ENSG00000140519	protein_coding	ENST00000909203	89496583	660699.000000	proximity ENSG00000140519:88496583-90496583
chr15:88835808-88835959	15	88835809	88835959	ENSG00000140521	protein_coding	ENST00000636937	89334819	498935.000000	proximity ENSG00000140521:88334819-90334819
chr15:88835808-88835959	15	88835809	88835959	ENSG00000140522	protein_coding	ENST00000873617	89222577	386693.000000	proximity ENSG00000140522:88222577-90222577
chr15:88835808-88835959	15	88835809	88835959	ENSG00000140525	protein_coding	ENST00000940788	89243854	407970.000000	proximity ENSG00000140525:88243854-90243854
chr15:88835808-88835959	15	88835809	88835959	ENSG00000140526	protein_coding	ENST00000864968	89104080	268196.000000	proximity ENSG00000140526:88104080-90104080
chr15:88835808-88835959	15	88835809	88835959	ENSG00000140527	protein_coding	ENST00000878301	89690820	854936.000000	proximity ENSG00000140527:88690820-90690820
chr15:88835808-88835959	15	88835809	88835959	ENSG00000140534	protein_coding	ENST00000268138	89575469	739585.000000	proximity ENSG00000140534:88575469-90575469
chr15:88835808-88835959	15	88835809	88835959	ENSG00000140538	protein_coding	ENST00000629765	88256739	579145.000000	proximity ENSG00000140538:87256739-89256739
chr15:88835808-88835959	15	88835809	88835959	ENSG00000140543	protein_coding	ENST00000895600	88546665	289219.000000	proximity ENSG00000140543:87546665-89546665
chr15:88835808-88835959	15	88835809	88835959	ENSG00000140545	protein_coding	ENST00000695569	88913410	77526.000000	proximity ENSG00000140545:87913410-89913410
chr15:88835808-88835959	15	88835809	88835959	ENSG00000157766	protein_coding	ENST00000560601	88803436	32448.000000	proximity ENSG00000157766:87803436-89803436
chr15:88835808-88835959	15	88835809	88835959	ENSG00000166813	protein_coding	ENST00000929694	89655402	819518.000000	proximity ENSG00000166813:88655402-90655402
chr15:88835808-88835959	15	88835809	88835959	ENSG00000166819	protein_coding	ENST00000957093	89678487	842603.000000	proximity ENSG00000166819:88678487-90678487
chr15:88835808-88835959	15	88835809	88835959	ENSG00000166821	protein_coding	ENST00000300056	89690754	854870.000000	proximity ENSG00000166821:88690754-90690754
chr15:88835808-88835959	15	88835809	88835959	ENSG00000166823	protein_coding	ENST00000300057	89751249	915365.000000	proximity ENSG00000166823:88751249-90751249
chr15:88835808-88835959	15	88835809	88835959	ENSG00000166825	protein_coding	ENST00000970307	89814892	979008.000000	proximity ENSG00000166825:88814892-90814892
chr15:88835808-88835959	15	88835809	88835959	ENSG00000172183	protein_coding	ENST00000890264	88635655	200229.000000	proximity ENSG00000172183:87635655-89635655
chr15:88835808-88835959	15	88835809	88835959	ENSG00000173867	protein_coding	ENST00000649547	88546585	289299.000000	proximity ENSG00000173867:87546585-89546585
chr15:88835808-88835959	15	88835809	88835959	ENSG00000181026	protein_coding	ENST00000937451	88621385	214499.000000	proximity ENSG00000181026:87621385-89621385
chr15:88835808-88835959	15	88835809	88835959	ENSG00000181991	protein_coding	ENST00000958955	88467421	368463.000000	proximity ENSG00000181991:87467421-89467421
chr15:88835808-88835959	15	88835809	88835959	ENSG00000188095	protein_coding	ENST00000341735	89776332	940448.000000	proximity ENSG00000188095:88776332-90776332
chr15:88835808-88835959	15	88835809	88835959	ENSG00000259494	protein_coding	ENST00000887805	88467420	368464.000000	proximity ENSG00000259494:87467420-89467420
chr15:88835808-88835959	15	88835809	88835959	ENSG00000291307	protein_coding	ENST00000706918	89333809	497925.000000	proximity ENSG00000291307:88333809-90333809
chr15:88878808-88878959	15	88878809	88878959	ENSG00000140511	protein_coding	ENST00000933088	88893112	14228.000000	proximity ENSG00000140511:87893112-89893112
chr15:88878808-88878959	15	88878809	88878959	ENSG00000140519	protein_coding	ENST00000909203	89496583	617699.000000	proximity ENSG00000140519:88496583-90496583
chr15:88878808-88878959	15	88878809	88878959	ENSG00000140521	protein_coding	ENST00000636937	89334819	455935.000000	proximity ENSG00000140521:88334819-90334819
chr15:88878808-88878959	15	88878809	88878959	ENSG00000140522	protein_coding	ENST00000873617	89222577	343693.000000	proximity ENSG00000140522:88222577-90222577
chr15:88878808-88878959	15	88878809	88878959	ENSG00000140525	protein_coding	ENST00000940788	89243854	364970.000000	proximity ENSG00000140525:88243854-90243854
chr15:88878808-88878959	15	88878809	88878959	ENSG00000140526	protein_coding	ENST00000864968	89104080	225196.000000	proximity ENSG00000140526:88104080-90104080
chr15:88878808-88878959	15	88878809	88878959	ENSG00000140527	protein_coding	ENST00000878301	89690820	811936.000000	proximity ENSG00000140527:88690820-90690820
chr15:88878808-88878959	15	88878809	88878959	ENSG00000140534	protein_coding	ENST00000268138	89575469	696585.000000	proximity ENSG00000140534:88575469-90575469
chr15:88878808-88878959	15	88878809	88878959	ENSG00000140538	protein_coding	ENST00000629765	88256739	622145.000000	proximity ENSG00000140538:87256739-89256739
chr15:88878808-88878959	15	88878809	88878959	ENSG00000140543	protein_coding	ENST00000895600	88546665	332219.000000	proximity ENSG00000140543:87546665-89546665
chr15:88878808-88878959	15	88878809	88878959	ENSG00000140545	protein_coding	ENST00000695569	88913410	34526.000000	proximity ENSG00000140545:87913410-89913410
chr15:88878808-88878959	15	88878809	88878959	ENSG00000157766	protein_coding	ENST00000560601	88803436	75448.000000	proximity ENSG00000157766:87803436-89803436
chr15:88878808-88878959	15	88878809	88878959	ENSG00000166813	protein_coding	ENST00000929694	89655402	776518.000000	proximity ENSG00000166813:88655402-90655402
chr15:88878808-88878959	15	88878809	88878959	ENSG00000166819	protein_coding	ENST00000957093	89678487	799603.000000	proximity ENSG00000166819:88678487-90678487
chr15:88878808-88878959	15	88878809	88878959	ENSG00000166821	protein_coding	ENST00000300056	89690754	811870.000000	proximity ENSG00000166821:88690754-90690754
chr15:88878808-88878959	15	88878809	88878959	ENSG00000166823	protein_coding	ENST00000300057	89751249	872365.000000	proximity ENSG00000166823:88751249-90751249
chr15:88878808-88878959	15	88878809	88878959	ENSG00000166825	protein_coding	ENST00000970307	89814892	936008.000000	proximity ENSG00000166825:88814892-90814892
chr15:88878808-88878959	15	88878809	88878959	ENSG00000172183	protein_coding	ENST00000890264	88635655	243229.000000	proximity ENSG00000172183:87635655-89635655
chr15:88878808-88878959	15	88878809	88878959	ENSG00000173867	protein_coding	ENST00000649547	88546585	332299.000000	proximity ENSG00000173867:87546585-89546585
chr15:88878808-88878959	15	88878809	88878959	ENSG00000181026	protein_coding	ENST00000937451	88621385	257499.000000	proximity ENSG00000181026:87621385-89621385
chr15:88878808-88878959	15	88878809	88878959	ENSG00000181991	protein_coding	ENST00000958955	88467421	411463.000000	proximity ENSG00000181991:87467421-89467421
chr15:88878808-88878959	15	88878809	88878959	ENSG00000188095	protein_coding	ENST00000341735	89776332	897448.000000	proximity ENSG00000188095:88776332-90776332
chr15:88878808-88878959	15	88878809	88878959	ENSG00000259494	protein_coding	ENST00000887805	88467420	411464.000000	proximity ENSG00000259494:87467420-89467420
chr15:88878808-88878959	15	88878809	88878959	ENSG00000291307	protein_coding	ENST00000706918	89333809	454925.000000	proximity ENSG00000291307:88333809-90333809
chr15:88881888-88882039	15	88881889	88882039	ENSG00000140511	protein_coding	ENST00000933088	88893112	11148.000000	proximity ENSG00000140511:87893112-89893112
chr15:88881888-88882039	15	88881889	88882039	ENSG00000140519	protein_coding	ENST00000909203	89496583	614619.000000	proximity ENSG00000140519:88496583-90496583
chr15:88881888-88882039	15	88881889	88882039	ENSG00000140521	protein_coding	ENST00000636937	89334819	452855.000000	proximity ENSG00000140521:88334819-90334819
chr15:88881888-88882039	15	88881889	88882039	ENSG00000140522	protein_coding	ENST00000873617	89222577	340613.000000	proximity ENSG00000140522:88222577-90222577
chr15:88881888-88882039	15	88881889	88882039	ENSG00000140525	protein_coding	ENST00000940788	89243854	361890.000000	proximity ENSG00000140525:88243854-90243854
chr15:88881888-88882039	15	88881889	88882039	ENSG00000140526	protein_coding	ENST00000864968	89104080	222116.000000	proximity ENSG00000140526:88104080-90104080
chr15:88881888-88882039	15	88881889	88882039	ENSG00000140527	protein_coding	ENST00000878301	89690820	808856.000000	proximity ENSG00000140527:88690820-90690820
chr15:88881888-88882039	15	88881889	88882039	ENSG00000140534	protein_coding	ENST00000268138	89575469	693505.000000	proximity ENSG00000140534:88575469-90575469
chr15:88881888-88882039	15	88881889	88882039	ENSG00000140538	protein_coding	ENST00000629765	88256739	625225.000000	proximity ENSG00000140538:87256739-89256739
chr15:88881888-88882039	15	88881889	88882039	ENSG00000140543	protein_coding	ENST00000895600	88546665	335299.000000	proximity ENSG00000140543:87546665-89546665
chr15:88881888-88882039	15	88881889	88882039	ENSG00000140545	protein_coding	ENST00000695569	88913410	31446.000000	proximity ENSG00000140545:87913410-89913410
chr15:88881888-88882039	15	88881889	88882039	ENSG00000157766	protein_coding	ENST00000560601	88803436	78528.000000	proximity ENSG00000157766:87803436-89803436
chr15:88881888-88882039	15	88881889	88882039	ENSG00000166813	protein_coding	ENST00000929694	89655402	773438.000000	proximity ENSG00000166813:88655402-90655402
chr15:88881888-88882039	15	88881889	88882039	ENSG00000166819	protein_coding	ENST00000957093	89678487	796523.000000	proximity ENSG00000166819:88678487-90678487
chr15:88881888-88882039	15	88881889	88882039	ENSG00000166821	protein_coding	ENST00000300056	89690754	808790.000000	proximity ENSG00000166821:88690754-90690754
chr15:88881888-88882039	15	88881889	88882039	ENSG00000166823	protein_coding	ENST00000300057	89751249	869285.000000	proximity ENSG00000166823:88751249-90751249
chr15:88881888-88882039	15	88881889	88882039	ENSG00000166825	protein_coding	ENST00000970307	89814892	932928.000000	proximity ENSG00000166825:88814892-90814892
chr15:88881888-88882039	15	88881889	88882039	ENSG00000172183	protein_coding	ENST00000890264	88635655	246309.000000	proximity ENSG00000172183:87635655-89635655
chr15:88881888-88882039	15	88881889	88882039	ENSG00000173867	protein_coding	ENST00000649547	88546585	335379.000000	proximity ENSG00000173867:87546585-89546585
chr15:88881888-88882039	15	88881889	88882039	ENSG00000181026	protein_coding	ENST00000937451	88621385	260579.000000	proximity ENSG00000181026:87621385-89621385
chr15:88881888-88882039	15	88881889	88882039	ENSG00000181991	protein_coding	ENST00000958955	88467421	414543.000000	proximity ENSG00000181991:87467421-89467421
chr15:88881888-88882039	15	88881889	88882039	ENSG00000188095	protein_coding	ENST00000341735	89776332	894368.000000	proximity ENSG00000188095:88776332-90776332
chr15:88881888-88882039	15	88881889	88882039	ENSG00000259494	protein_coding	ENST00000887805	88467420	414544.000000	proximity ENSG00000259494:87467420-89467420
chr15:88881888-88882039	15	88881889	88882039	ENSG00000291307	protein_coding	ENST00000706918	89333809	451845.000000	proximity ENSG00000291307:88333809-90333809
chr15:88882868-88883019	15	88882869	88883019	ENSG00000140511	protein_coding	ENST00000933088	88893112	10168.000000	proximity ENSG00000140511:87893112-89893112
chr15:88882868-88883019	15	88882869	88883019	ENSG00000140519	protein_coding	ENST00000909203	89496583	613639.000000	proximity ENSG00000140519:88496583-90496583
chr15:88882868-88883019	15	88882869	88883019	ENSG00000140521	protein_coding	ENST00000636937	89334819	451875.000000	proximity ENSG00000140521:88334819-90334819
chr15:88882868-88883019	15	88882869	88883019	ENSG00000140522	protein_coding	ENST00000873617	89222577	339633.000000	proximity ENSG00000140522:88222577-90222577
chr15:88882868-88883019	15	88882869	88883019	ENSG00000140525	protein_coding	ENST00000940788	89243854	360910.000000	proximity ENSG00000140525:88243854-90243854
chr15:88882868-88883019	15	88882869	88883019	ENSG00000140526	protein_coding	ENST00000864968	89104080	221136.000000	proximity ENSG00000140526:88104080-90104080
chr15:88882868-88883019	15	88882869	88883019	ENSG00000140527	protein_coding	ENST00000878301	89690820	807876.000000	proximity ENSG00000140527:88690820-90690820
chr15:88882868-88883019	15	88882869	88883019	ENSG00000140534	protein_coding	ENST00000268138	89575469	692525.000000	proximity ENSG00000140534:88575469-90575469
chr15:88882868-88883019	15	88882869	88883019	ENSG00000140538	protein_coding	ENST00000629765	88256739	626205.000000	proximity ENSG00000140538:87256739-89256739
chr15:88882868-88883019	15	88882869	88883019	ENSG00000140543	protein_coding	ENST00000895600	88546665	336279.000000	proximity ENSG00000140543:87546665-89546665
chr15:88882868-88883019	15	88882869	88883019	ENSG00000140545	protein_coding	ENST00000695569	88913410	30466.000000	proximity ENSG00000140545:87913410-89913410
chr15:88882868-88883019	15	88882869	88883019	ENSG00000157766	protein_coding	ENST00000560601	88803436	79508.000000	proximity ENSG00000157766:87803436-89803436
chr15:88882868-88883019	15	88882869	88883019	ENSG00000166813	protein_coding	ENST00000929694	89655402	772458.000000	proximity ENSG00000166813:88655402-90655402
chr15:88882868-88883019	15	88882869	88883019	ENSG00000166819	protein_coding	ENST00000957093	89678487	795543.000000	proximity ENSG00000166819:88678487-90678487
chr15:88882868-88883019	15	88882869	88883019	ENSG00000166821	protein_coding	ENST00000300056	89690754	807810.000000	proximity ENSG00000166821:88690754-90690754
chr15:88882868-88883019	15	88882869	88883019	ENSG00000166823	protein_coding	ENST00000300057	89751249	868305.000000	proximity ENSG00000166823:88751249-90751249
chr15:88882868-88883019	15	88882869	88883019	ENSG00000166825	protein_coding	ENST00000970307	89814892	931948.000000	proximity ENSG00000166825:88814892-90814892
chr15:88882868-88883019	15	88882869	88883019	ENSG00000172183	protein_coding	ENST00000890264	88635655	247289.000000	proximity ENSG00000172183:87635655-89635655
chr15:88882868-88883019	15	88882869	88883019	ENSG00000173867	protein_coding	ENST00000649547	88546585	336359.000000	proximity ENSG00000173867:87546585-89546585
chr15:88882868-88883019	15	88882869	88883019	ENSG00000181026	protein_coding	ENST00000937451	88621385	261559.000000	proximity ENSG00000181026:87621385-89621385
chr15:88882868-88883019	15	88882869	88883019	ENSG00000181991	protein_coding	ENST00000958955	88467421	415523.000000	proximity ENSG00000181991:87467421-89467421
chr15:88882868-88883019	15	88882869	88883019	ENSG00000188095	protein_coding	ENST00000341735	89776332	893388.000000	proximity ENSG00000188095:88776332-90776332
chr15:88882868-88883019	15	88882869	88883019	ENSG00000259494	protein_coding	ENST00000887805	88467420	415524.000000	proximity ENSG00000259494:87467420-89467420
chr15:88882868-88883019	15	88882869	88883019	ENSG00000291307	protein_coding	ENST00000706918	89333809	450865.000000	proximity ENSG00000291307:88333809-90333809
chr15:88889788-88889939	15	88889789	88889939	ENSG00000140511	protein_coding	ENST00000933088	88893112	3248.000000	proximity ENSG00000140511:87893112-89893112
chr15:88889788-88889939	15	88889789	88889939	ENSG00000140519	protein_coding	ENST00000909203	89496583	606719.000000	proximity ENSG00000140519:88496583-90496583
chr15:88889788-88889939	15	88889789	88889939	ENSG00000140521	protein_coding	ENST00000636937	89334819	444955.000000	proximity ENSG00000140521:88334819-90334819
chr15:88889788-88889939	15	88889789	88889939	ENSG00000140522	protein_coding	ENST00000873617	89222577	332713.000000	proximity ENSG00000140522:88222577-90222577
chr15:88889788-88889939	15	88889789	88889939	ENSG00000140525	protein_coding	ENST00000940788	89243854	353990.000000	proximity ENSG00000140525:88243854-90243854
chr15:88889788-88889939	15	88889789	88889939	ENSG00000140526	protein_coding	ENST00000864968	89104080	214216.000000	proximity ENSG00000140526:88104080-90104080
chr15:88889788-88889939	15	88889789	88889939	ENSG00000140527	protein_coding	ENST00000878301	89690820	800956.000000	proximity ENSG00000140527:88690820-90690820
chr15:88889788-88889939	15	88889789	88889939	ENSG00000140534	protein_coding	ENST00000268138	89575469	685605.000000	proximity ENSG00000140534:88575469-90575469
chr15:88889788-88889939	15	88889789	88889939	ENSG00000140538	protein_coding	ENST00000629765	88256739	633125.000000	proximity ENSG00000140538:87256739-89256739
chr15:88889788-88889939	15	88889789	88889939	ENSG00000140543	protein_coding	ENST00000895600	88546665	343199.000000	proximity ENSG00000140543:87546665-89546665
chr15:88889788-88889939	15	88889789	88889939	ENSG00000140545	protein_coding	ENST00000695569	88913410	23546.000000	proximity ENSG00000140545:87913410-89913410
chr15:88889788-88889939	15	88889789	88889939	ENSG00000157766	protein_coding	ENST00000560601	88803436	86428.000000	proximity ENSG00000157766:87803436-89803436
chr15:88889788-88889939	15	88889789	88889939	ENSG00000166813	protein_coding	ENST00000929694	89655402	765538.000000	proximity ENSG00000166813:88655402-90655402
chr15:88889788-88889939	15	88889789	88889939	ENSG00000166819	protein_coding	ENST00000957093	89678487	788623.000000	proximity ENSG00000166819:88678487-90678487
chr15:88889788-88889939	15	88889789	88889939	ENSG00000166821	protein_coding	ENST00000300056	89690754	800890.000000	proximity ENSG00000166821:88690754-90690754
chr15:88889788-88889939	15	88889789	88889939	ENSG00000166823	protein_coding	ENST00000300057	89751249	861385.000000	proximity ENSG00000166823:88751249-90751249
chr15:88889788-88889939	15	88889789	88889939	ENSG00000166825	protein_coding	ENST00000970307	89814892	925028.000000	proximity ENSG00000166825:88814892-90814892
chr15:88889788-88889939	15	88889789	88889939	ENSG00000172183	protein_coding	ENST00000890264	88635655	254209.000000	proximity ENSG00000172183:87635655-89635655
chr15:88889788-88889939	15	88889789	88889939	ENSG00000173867	protein_coding	ENST00000649547	88546585	343279.000000	proximity ENSG00000173867:87546585-89546585
chr15:88889788-88889939	15	88889789	88889939	ENSG00000181026	protein_coding	ENST00000937451	88621385	268479.000000	proximity ENSG00000181026:87621385-89621385
chr15:88889788-88889939	15	88889789	88889939	ENSG00000181991	protein_coding	ENST00000958955	88467421	422443.000000	proximity ENSG00000181991:87467421-89467421
chr15:88889788-88889939	15	88889789	88889939	ENSG00000188095	protein_coding	ENST00000341735	89776332	886468.000000	proximity ENSG00000188095:88776332-90776332
chr15:88889788-88889939	15	88889789	88889939	ENSG00000259494	protein_coding	ENST00000887805	88467420	422444.000000	proximity ENSG00000259494:87467420-89467420
chr15:88889788-88889939	15	88889789	88889939	ENSG00000291307	protein_coding	ENST00000706918	89333809	443945.000000	proximity ENSG00000291307:88333809-90333809
chr15:88890488-88890639	15	88890489	88890639	ENSG00000140511	protein_coding	ENST00000933088	88893112	2548.000000	proximity ENSG00000140511:87893112-89893112
chr15:88890488-88890639	15	88890489	88890639	ENSG00000140519	protein_coding	ENST00000909203	89496583	606019.000000	proximity ENSG00000140519:88496583-90496583
chr15:88890488-88890639	15	88890489	88890639	ENSG00000140521	protein_coding	ENST00000636937	89334819	444255.000000	proximity ENSG00000140521:88334819-90334819
chr15:88890488-88890639	15	88890489	88890639	ENSG00000140522	protein_coding	ENST00000873617	89222577	332013.000000	proximity ENSG00000140522:88222577-90222577
chr15:88890488-88890639	15	88890489	88890639	ENSG00000140525	protein_coding	ENST00000940788	89243854	353290.000000	proximity ENSG00000140525:88243854-90243854
chr15:88890488-88890639	15	88890489	88890639	ENSG00000140526	protein_coding	ENST00000864968	89104080	213516.000000	proximity ENSG00000140526:88104080-90104080
chr15:88890488-88890639	15	88890489	88890639	ENSG00000140527	protein_coding	ENST00000878301	89690820	800256.000000	proximity ENSG00000140527:88690820-90690820
chr15:88890488-88890639	15	88890489	88890639	ENSG00000140534	protein_coding	ENST00000268138	89575469	684905.000000	proximity ENSG00000140534:88575469-90575469
chr15:88890488-88890639	15	88890489	88890639	ENSG00000140538	protein_coding	ENST00000629765	88256739	633825.000000	proximity ENSG00000140538:87256739-89256739
chr15:88890488-88890639	15	88890489	88890639	ENSG00000140543	protein_coding	ENST00000895600	88546665	343899.000000	proximity ENSG00000140543:87546665-89546665
chr15:88890488-88890639	15	88890489	88890639	ENSG00000140545	protein_coding	ENST00000695569	88913410	22846.000000	proximity ENSG00000140545:87913410-89913410
chr15:88890488-88890639	15	88890489	88890639	ENSG00000157766	protein_coding	ENST00000560601	88803436	87128.000000	proximity ENSG00000157766:87803436-89803436
chr15:88890488-88890639	15	88890489	88890639	ENSG00000166813	protein_coding	ENST00000929694	89655402	764838.000000	proximity ENSG00000166813:88655402-90655402
chr15:88890488-88890639	15	88890489	88890639	ENSG00000166819	protein_coding	ENST00000957093	89678487	787923.000000	proximity ENSG00000166819:88678487-90678487
chr15:88890488-88890639	15	88890489	88890639	ENSG00000166821	protein_coding	ENST00000300056	89690754	800190.000000	proximity ENSG00000166821:88690754-90690754
chr15:88890488-88890639	15	88890489	88890639	ENSG00000166823	protein_coding	ENST00000300057	89751249	860685.000000	proximity ENSG00000166823:88751249-90751249
chr15:88890488-88890639	15	88890489	88890639	ENSG00000166825	protein_coding	ENST00000970307	89814892	924328.000000	proximity ENSG00000166825:88814892-90814892
chr15:88890488-88890639	15	88890489	88890639	ENSG00000172183	protein_coding	ENST00000890264	88635655	254909.000000	proximity ENSG00000172183:87635655-89635655
chr15:88890488-88890639	15	88890489	88890639	ENSG00000173867	protein_coding	ENST00000649547	88546585	343979.000000	proximity ENSG00000173867:87546585-89546585
chr15:88890488-88890639	15	88890489	88890639	ENSG00000181026	protein_coding	ENST00000937451	88621385	269179.000000	proximity ENSG00000181026:87621385-89621385
chr15:88890488-88890639	15	88890489	88890639	ENSG00000181991	protein_coding	ENST00000958955	88467421	423143.000000	proximity ENSG00000181991:87467421-89467421
chr15:88890488-88890639	15	88890489	88890639	ENSG00000188095	protein_coding	ENST00000341735	89776332	885768.000000	proximity ENSG00000188095:88776332-90776332
chr15:88890488-88890639	15	88890489	88890639	ENSG00000259494	protein_coding	ENST00000887805	88467420	423144.000000	proximity ENSG00000259494:87467420-89467420
chr15:88890488-88890639	15	88890489	88890639	ENSG00000291307	protein_coding	ENST00000706918	89333809	443245.000000	proximity ENSG00000291307:88333809-90333809
chr15:88890668-88890819	15	88890669	88890819	ENSG00000140511	protein_coding	ENST00000933088	88893112	2368.000000	proximity ENSG00000140511:87893112-89893112
chr15:88890668-88890819	15	88890669	88890819	ENSG00000140519	protein_coding	ENST00000909203	89496583	605839.000000	proximity ENSG00000140519:88496583-90496583
chr15:88890668-88890819	15	88890669	88890819	ENSG00000140521	protein_coding	ENST00000636937	89334819	444075.000000	proximity ENSG00000140521:88334819-90334819
chr15:88890668-88890819	15	88890669	88890819	ENSG00000140522	protein_coding	ENST00000873617	89222577	331833.000000	proximity ENSG00000140522:88222577-90222577
chr15:88890668-88890819	15	88890669	88890819	ENSG00000140525	protein_coding	ENST00000940788	89243854	353110.000000	proximity ENSG00000140525:88243854-90243854
chr15:88890668-88890819	15	88890669	88890819	ENSG00000140526	protein_coding	ENST00000864968	89104080	213336.000000	proximity ENSG00000140526:88104080-90104080
chr15:88890668-88890819	15	88890669	88890819	ENSG00000140527	protein_coding	ENST00000878301	89690820	800076.000000	proximity ENSG00000140527:88690820-90690820
chr15:88890668-88890819	15	88890669	88890819	ENSG00000140534	protein_coding	ENST00000268138	89575469	684725.000000	proximity ENSG00000140534:88575469-90575469
chr15:88890668-88890819	15	88890669	88890819	ENSG00000140538	protein_coding	ENST00000629765	88256739	634005.000000	proximity ENSG00000140538:87256739-89256739
chr15:88890668-88890819	15	88890669	88890819	ENSG00000140543	protein_coding	ENST00000895600	88546665	344079.000000	proximity ENSG00000140543:87546665-89546665
chr15:88890668-88890819	15	88890669	88890819	ENSG00000140545	protein_coding	ENST00000695569	88913410	22666.000000	proximity ENSG00000140545:87913410-89913410
chr15:88890668-88890819	15	88890669	88890819	ENSG00000157766	protein_coding	ENST00000560601	88803436	87308.000000	proximity ENSG00000157766:87803436-89803436
chr15:88890668-88890819	15	88890669	88890819	ENSG00000166813	protein_coding	ENST00000929694	89655402	764658.000000	proximity ENSG00000166813:88655402-90655402
chr15:88890668-88890819	15	88890669	88890819	ENSG00000166819	protein_coding	ENST00000957093	89678487	787743.000000	proximity ENSG00000166819:88678487-90678487
chr15:88890668-88890819	15	88890669	88890819	ENSG00000166821	protein_coding	ENST00000300056	89690754	800010.000000	proximity ENSG00000166821:88690754-90690754
chr15:88890668-88890819	15	88890669	88890819	ENSG00000166823	protein_coding	ENST00000300057	89751249	860505.000000	proximity ENSG00000166823:88751249-90751249
chr15:88890668-88890819	15	88890669	88890819	ENSG00000166825	protein_coding	ENST00000970307	89814892	924148.000000	proximity ENSG00000166825:88814892-90814892
chr15:88890668-88890819	15	88890669	88890819	ENSG00000172183	protein_coding	ENST00000890264	88635655	255089.000000	proximity ENSG00000172183:87635655-89635655
chr15:88890668-88890819	15	88890669	88890819	ENSG00000173867	protein_coding	ENST00000649547	88546585	344159.000000	proximity ENSG00000173867:87546585-89546585
chr15:88890668-88890819	15	88890669	88890819	ENSG00000181026	protein_coding	ENST00000937451	88621385	269359.000000	proximity ENSG00000181026:87621385-89621385
chr15:88890668-88890819	15	88890669	88890819	ENSG00000181991	protein_coding	ENST00000958955	88467421	423323.000000	proximity ENSG00000181991:87467421-89467421
chr15:88890668-88890819	15	88890669	88890819	ENSG00000188095	protein_coding	ENST00000341735	89776332	885588.000000	proximity ENSG00000188095:88776332-90776332
chr15:88890668-88890819	15	88890669	88890819	ENSG00000259494	protein_coding	ENST00000887805	88467420	423324.000000	proximity ENSG00000259494:87467420-89467420
chr15:88890668-88890819	15	88890669	88890819	ENSG00000291307	protein_coding	ENST00000706918	89333809	443065.000000	proximity ENSG00000291307:88333809-90333809
chr15:88894653-88894804	15	88894654	88894804	ENSG00000140511	protein_coding	ENST00000933088	88893112	1617.000000	proximity ENSG00000140511:87893112-89893112
chr15:88894653-88894804	15	88894654	88894804	ENSG00000140519	protein_coding	ENST00000909203	89496583	601854.000000	proximity ENSG00000140519:88496583-90496583
chr15:88894653-88894804	15	88894654	88894804	ENSG00000140521	protein_coding	ENST00000636937	89334819	440090.000000	proximity ENSG00000140521:88334819-90334819
chr15:88894653-88894804	15	88894654	88894804	ENSG00000140522	protein_coding	ENST00000873617	89222577	327848.000000	proximity ENSG00000140522:88222577-90222577
chr15:88894653-88894804	15	88894654	88894804	ENSG00000140525	protein_coding	ENST00000940788	89243854	349125.000000	proximity ENSG00000140525:88243854-90243854
chr15:88894653-88894804	15	88894654	88894804	ENSG00000140526	protein_coding	ENST00000864968	89104080	209351.000000	proximity ENSG00000140526:88104080-90104080
chr15:88894653-88894804	15	88894654	88894804	ENSG00000140527	protein_coding	ENST00000878301	89690820	796091.000000	proximity ENSG00000140527:88690820-90690820
chr15:88894653-88894804	15	88894654	88894804	ENSG00000140534	protein_coding	ENST00000268138	89575469	680740.000000	proximity ENSG00000140534:88575469-90575469
chr15:88894653-88894804	15	88894654	88894804	ENSG00000140538	protein_coding	ENST00000629765	88256739	637990.000000	proximity ENSG00000140538:87256739-89256739
chr15:88894653-88894804	15	88894654	88894804	ENSG00000140543	protein_coding	ENST00000895600	88546665	348064.000000	proximity ENSG00000140543:87546665-89546665
chr15:88894653-88894804	15	88894654	88894804	ENSG00000140545	protein_coding	ENST00000695569	88913410	18681.000000	proximity ENSG00000140545:87913410-89913410
chr15:88894653-88894804	15	88894654	88894804	ENSG00000157766	protein_coding	ENST00000560601	88803436	91293.000000	proximity ENSG00000157766:87803436-89803436
chr15:88894653-88894804	15	88894654	88894804	ENSG00000157823	protein_coding	ENST00000336418	89893994	999265.000000	proximity ENSG00000157823:88893994-90893994
chr15:88894653-88894804	15	88894654	88894804	ENSG00000166813	protein_coding	ENST00000929694	89655402	760673.000000	proximity ENSG00000166813:88655402-90655402
chr15:88894653-88894804	15	88894654	88894804	ENSG00000166819	protein_coding	ENST00000957093	89678487	783758.000000	proximity ENSG00000166819:88678487-90678487
chr15:88894653-88894804	15	88894654	88894804	ENSG00000166821	protein_coding	ENST00000300056	89690754	796025.000000	proximity ENSG00000166821:88690754-90690754
chr15:88894653-88894804	15	88894654	88894804	ENSG00000166823	protein_coding	ENST00000300057	89751249	856520.000000	proximity ENSG00000166823:88751249-90751249
chr15:88894653-88894804	15	88894654	88894804	ENSG00000166825	protein_coding	ENST00000970307	89814892	920163.000000	proximity ENSG00000166825:88814892-90814892
chr15:88894653-88894804	15	88894654	88894804	ENSG00000172183	protein_coding	ENST00000890264	88635655	259074.000000	proximity ENSG00000172183:87635655-89635655
chr15:88894653-88894804	15	88894654	88894804	ENSG00000173867	protein_coding	ENST00000649547	88546585	348144.000000	proximity ENSG00000173867:87546585-89546585
chr15:88894653-88894804	15	88894654	88894804	ENSG00000181026	protein_coding	ENST00000937451	88621385	273344.000000	proximity ENSG00000181026:87621385-89621385
chr15:88894653-88894804	15	88894654	88894804	ENSG00000181991	protein_coding	ENST00000958955	88467421	427308.000000	proximity ENSG00000181991:87467421-89467421
chr15:88894653-88894804	15	88894654	88894804	ENSG00000188095	protein_coding	ENST00000341735	89776332	881603.000000	proximity ENSG00000188095:88776332-90776332
chr15:88894653-88894804	15	88894654	88894804	ENSG00000259494	protein_coding	ENST00000887805	88467420	427309.000000	proximity ENSG00000259494:87467420-89467420
chr15:88894653-88894804	15	88894654	88894804	ENSG00000291307	protein_coding	ENST00000706918	89333809	439080.000000	proximity ENSG00000291307:88333809-90333809
chr15:88896468-88896619	15	88896469	88896619	ENSG00000140511	protein_coding	ENST00000933088	88893112	3432.000000	proximity ENSG00000140511:87893112-89893112
chr15:88896468-88896619	15	88896469	88896619	ENSG00000140519	protein_coding	ENST00000909203	89496583	600039.000000	proximity ENSG00000140519:88496583-90496583
chr15:88896468-88896619	15	88896469	88896619	ENSG00000140521	protein_coding	ENST00000636937	89334819	438275.000000	proximity ENSG00000140521:88334819-90334819
chr15:88896468-88896619	15	88896469	88896619	ENSG00000140522	protein_coding	ENST00000873617	89222577	326033.000000	proximity ENSG00000140522:88222577-90222577
chr15:88896468-88896619	15	88896469	88896619	ENSG00000140525	protein_coding	ENST00000940788	89243854	347310.000000	proximity ENSG00000140525:88243854-90243854
chr15:88896468-88896619	15	88896469	88896619	ENSG00000140526	protein_coding	ENST00000864968	89104080	207536.000000	proximity ENSG00000140526:88104080-90104080
chr15:88896468-88896619	15	88896469	88896619	ENSG00000140527	protein_coding	ENST00000878301	89690820	794276.000000	proximity ENSG00000140527:88690820-90690820
chr15:88896468-88896619	15	88896469	88896619	ENSG00000140534	protein_coding	ENST00000268138	89575469	678925.000000	proximity ENSG00000140534:88575469-90575469
chr15:88896468-88896619	15	88896469	88896619	ENSG00000140538	protein_coding	ENST00000629765	88256739	639805.000000	proximity ENSG00000140538:87256739-89256739
chr15:88896468-88896619	15	88896469	88896619	ENSG00000140543	protein_coding	ENST00000895600	88546665	349879.000000	proximity ENSG00000140543:87546665-89546665
chr15:88896468-88896619	15	88896469	88896619	ENSG00000140545	protein_coding	ENST00000695569	88913410	16866.000000	proximity ENSG00000140545:87913410-89913410
chr15:88896468-88896619	15	88896469	88896619	ENSG00000157766	protein_coding	ENST00000560601	88803436	93108.000000	proximity ENSG00000157766:87803436-89803436
chr15:88896468-88896619	15	88896469	88896619	ENSG00000157823	protein_coding	ENST00000336418	89893994	997450.000000	proximity ENSG00000157823:88893994-90893994
chr15:88896468-88896619	15	88896469	88896619	ENSG00000166813	protein_coding	ENST00000929694	89655402	758858.000000	proximity ENSG00000166813:88655402-90655402
chr15:88896468-88896619	15	88896469	88896619	ENSG00000166819	protein_coding	ENST00000957093	89678487	781943.000000	proximity ENSG00000166819:88678487-90678487
chr15:88896468-88896619	15	88896469	88896619	ENSG00000166821	protein_coding	ENST00000300056	89690754	794210.000000	proximity ENSG00000166821:88690754-90690754
chr15:88896468-88896619	15	88896469	88896619	ENSG00000166823	protein_coding	ENST00000300057	89751249	854705.000000	proximity ENSG00000166823:88751249-90751249
chr15:88896468-88896619	15	88896469	88896619	ENSG00000166825	protein_coding	ENST00000970307	89814892	918348.000000	proximity ENSG00000166825:88814892-90814892
chr15:88896468-88896619	15	88896469	88896619	ENSG00000172183	protein_coding	ENST00000890264	88635655	260889.000000	proximity ENSG00000172183:87635655-89635655
chr15:88896468-88896619	15	88896469	88896619	ENSG00000173867	protein_coding	ENST00000649547	88546585	349959.000000	proximity ENSG00000173867:87546585-89546585
chr15:88896468-88896619	15	88896469	88896619	ENSG00000181026	protein_coding	ENST00000937451	88621385	275159.000000	proximity ENSG00000181026:87621385-89621385
chr15:88896468-88896619	15	88896469	88896619	ENSG00000181991	protein_coding	ENST00000958955	88467421	429123.000000	proximity ENSG00000181991:87467421-89467421
chr15:88896468-88896619	15	88896469	88896619	ENSG00000188095	protein_coding	ENST00000341735	89776332	879788.000000	proximity ENSG00000188095:88776332-90776332
chr15:88896468-88896619	15	88896469	88896619	ENSG00000259494	protein_coding	ENST00000887805	88467420	429124.000000	proximity ENSG00000259494:87467420-89467420
chr15:88896468-88896619	15	88896469	88896619	ENSG00000291307	protein_coding	ENST00000706918	89333809	437265.000000	proximity ENSG00000291307:88333809-90333809
chr15:88897173-88897324	15	88897174	88897324	ENSG00000140511	protein_coding	ENST00000933088	88893112	4137.000000	proximity ENSG00000140511:87893112-89893112
chr15:88897173-88897324	15	88897174	88897324	ENSG00000140519	protein_coding	ENST00000909203	89496583	599334.000000	proximity ENSG00000140519:88496583-90496583
chr15:88897173-88897324	15	88897174	88897324	ENSG00000140521	protein_coding	ENST00000636937	89334819	437570.000000	proximity ENSG00000140521:88334819-90334819
chr15:88897173-88897324	15	88897174	88897324	ENSG00000140522	protein_coding	ENST00000873617	89222577	325328.000000	proximity ENSG00000140522:88222577-90222577
chr15:88897173-88897324	15	88897174	88897324	ENSG00000140525	protein_coding	ENST00000940788	89243854	346605.000000	proximity ENSG00000140525:88243854-90243854
chr15:88897173-88897324	15	88897174	88897324	ENSG00000140526	protein_coding	ENST00000864968	89104080	206831.000000	proximity ENSG00000140526:88104080-90104080
chr15:88897173-88897324	15	88897174	88897324	ENSG00000140527	protein_coding	ENST00000878301	89690820	793571.000000	proximity ENSG00000140527:88690820-90690820
chr15:88897173-88897324	15	88897174	88897324	ENSG00000140534	protein_coding	ENST00000268138	89575469	678220.000000	proximity ENSG00000140534:88575469-90575469
chr15:88897173-88897324	15	88897174	88897324	ENSG00000140538	protein_coding	ENST00000629765	88256739	640510.000000	proximity ENSG00000140538:87256739-89256739
chr15:88897173-88897324	15	88897174	88897324	ENSG00000140543	protein_coding	ENST00000895600	88546665	350584.000000	proximity ENSG00000140543:87546665-89546665
chr15:88897173-88897324	15	88897174	88897324	ENSG00000140545	protein_coding	ENST00000695569	88913410	16161.000000	proximity ENSG00000140545:87913410-89913410
chr15:88897173-88897324	15	88897174	88897324	ENSG00000157766	protein_coding	ENST00000560601	88803436	93813.000000	proximity ENSG00000157766:87803436-89803436
chr15:88897173-88897324	15	88897174	88897324	ENSG00000157823	protein_coding	ENST00000336418	89893994	996745.000000	proximity ENSG00000157823:88893994-90893994
chr15:88897173-88897324	15	88897174	88897324	ENSG00000166813	protein_coding	ENST00000929694	89655402	758153.000000	proximity ENSG00000166813:88655402-90655402
chr15:88897173-88897324	15	88897174	88897324	ENSG00000166819	protein_coding	ENST00000957093	89678487	781238.000000	proximity ENSG00000166819:88678487-90678487
chr15:88897173-88897324	15	88897174	88897324	ENSG00000166821	protein_coding	ENST00000300056	89690754	793505.000000	proximity ENSG00000166821:88690754-90690754
chr15:88897173-88897324	15	88897174	88897324	ENSG00000166823	protein_coding	ENST00000300057	89751249	854000.000000	proximity ENSG00000166823:88751249-90751249
chr15:88897173-88897324	15	88897174	88897324	ENSG00000166825	protein_coding	ENST00000970307	89814892	917643.000000	proximity ENSG00000166825:88814892-90814892
chr15:88897173-88897324	15	88897174	88897324	ENSG00000172183	protein_coding	ENST00000890264	88635655	261594.000000	proximity ENSG00000172183:87635655-89635655
chr15:88897173-88897324	15	88897174	88897324	ENSG00000173867	protein_coding	ENST00000649547	88546585	350664.000000	proximity ENSG00000173867:87546585-89546585
chr15:88897173-88897324	15	88897174	88897324	ENSG00000181026	protein_coding	ENST00000937451	88621385	275864.000000	proximity ENSG00000181026:87621385-89621385
chr15:88897173-88897324	15	88897174	88897324	ENSG00000181991	protein_coding	ENST00000958955	88467421	429828.000000	proximity ENSG00000181991:87467421-89467421
chr15:88897173-88897324	15	88897174	88897324	ENSG00000188095	protein_coding	ENST00000341735	89776332	879083.000000	proximity ENSG00000188095:88776332-90776332
chr15:88897173-88897324	15	88897174	88897324	ENSG00000259494	protein_coding	ENST00000887805	88467420	429829.000000	proximity ENSG00000259494:87467420-89467420
chr15:88897173-88897324	15	88897174	88897324	ENSG00000291307	protein_coding	ENST00000706918	89333809	436560.000000	proximity ENSG00000291307:88333809-90333809
chr15:88897368-88897519	15	88897369	88897519	ENSG00000140511	protein_coding	ENST00000933088	88893112	4332.000000	proximity ENSG00000140511:87893112-89893112
chr15:88897368-88897519	15	88897369	88897519	ENSG00000140519	protein_coding	ENST00000909203	89496583	599139.000000	proximity ENSG00000140519:88496583-90496583
chr15:88897368-88897519	15	88897369	88897519	ENSG00000140521	protein_coding	ENST00000636937	89334819	437375.000000	proximity ENSG00000140521:88334819-90334819
chr15:88897368-88897519	15	88897369	88897519	ENSG00000140522	protein_coding	ENST00000873617	89222577	325133.000000	proximity ENSG00000140522:88222577-90222577
chr15:88897368-88897519	15	88897369	88897519	ENSG00000140525	protein_coding	ENST00000940788	89243854	346410.000000	proximity ENSG00000140525:88243854-90243854
chr15:88897368-88897519	15	88897369	88897519	ENSG00000140526	protein_coding	ENST00000864968	89104080	206636.000000	proximity ENSG00000140526:88104080-90104080
chr15:88897368-88897519	15	88897369	88897519	ENSG00000140527	protein_coding	ENST00000878301	89690820	793376.000000	proximity ENSG00000140527:88690820-90690820
chr15:88897368-88897519	15	88897369	88897519	ENSG00000140534	protein_coding	ENST00000268138	89575469	678025.000000	proximity ENSG00000140534:88575469-90575469
chr15:88897368-88897519	15	88897369	88897519	ENSG00000140538	protein_coding	ENST00000629765	88256739	640705.000000	proximity ENSG00000140538:87256739-89256739
chr15:88897368-88897519	15	88897369	88897519	ENSG00000140543	protein_coding	ENST00000895600	88546665	350779.000000	proximity ENSG00000140543:87546665-89546665
chr15:88897368-88897519	15	88897369	88897519	ENSG00000140545	protein_coding	ENST00000695569	88913410	15966.000000	proximity ENSG00000140545:87913410-89913410
chr15:88897368-88897519	15	88897369	88897519	ENSG00000157766	protein_coding	ENST00000560601	88803436	94008.000000	proximity ENSG00000157766:87803436-89803436
chr15:88897368-88897519	15	88897369	88897519	ENSG00000157823	protein_coding	ENST00000336418	89893994	996550.000000	proximity ENSG00000157823:88893994-90893994
chr15:88897368-88897519	15	88897369	88897519	ENSG00000166813	protein_coding	ENST00000929694	89655402	757958.000000	proximity ENSG00000166813:88655402-90655402
chr15:88897368-88897519	15	88897369	88897519	ENSG00000166819	protein_coding	ENST00000957093	89678487	781043.000000	proximity ENSG00000166819:88678487-90678487
chr15:88897368-88897519	15	88897369	88897519	ENSG00000166821	protein_coding	ENST00000300056	89690754	793310.000000	proximity ENSG00000166821:88690754-90690754
chr15:88897368-88897519	15	88897369	88897519	ENSG00000166823	protein_coding	ENST00000300057	89751249	853805.000000	proximity ENSG00000166823:88751249-90751249
chr15:88897368-88897519	15	88897369	88897519	ENSG00000166825	protein_coding	ENST00000970307	89814892	917448.000000	proximity ENSG00000166825:88814892-90814892
chr15:88897368-88897519	15	88897369	88897519	ENSG00000172183	protein_coding	ENST00000890264	88635655	261789.000000	proximity ENSG00000172183:87635655-89635655
chr15:88897368-88897519	15	88897369	88897519	ENSG00000173867	protein_coding	ENST00000649547	88546585	350859.000000	proximity ENSG00000173867:87546585-89546585
chr15:88897368-88897519	15	88897369	88897519	ENSG00000181026	protein_coding	ENST00000937451	88621385	276059.000000	proximity ENSG00000181026:87621385-89621385
chr15:88897368-88897519	15	88897369	88897519	ENSG00000181991	protein_coding	ENST00000958955	88467421	430023.000000	proximity ENSG00000181991:87467421-89467421
chr15:88897368-88897519	15	88897369	88897519	ENSG00000188095	protein_coding	ENST00000341735	89776332	878888.000000	proximity ENSG00000188095:88776332-90776332
chr15:88897368-88897519	15	88897369	88897519	ENSG00000259494	protein_coding	ENST00000887805	88467420	430024.000000	proximity ENSG00000259494:87467420-89467420
chr15:88897368-88897519	15	88897369	88897519	ENSG00000291307	protein_coding	ENST00000706918	89333809	436365.000000	proximity ENSG00000291307:88333809-90333809
chr15:88897968-88898119	15	88897969	88898119	ENSG00000140511	protein_coding	ENST00000933088	88893112	4932.000000	proximity ENSG00000140511:87893112-89893112
chr15:88897968-88898119	15	88897969	88898119	ENSG00000140519	protein_coding	ENST00000909203	89496583	598539.000000	proximity ENSG00000140519:88496583-90496583
chr15:88897968-88898119	15	88897969	88898119	ENSG00000140521	protein_coding	ENST00000636937	89334819	436775.000000	proximity ENSG00000140521:88334819-90334819
chr15:88897968-88898119	15	88897969	88898119	ENSG00000140522	protein_coding	ENST00000873617	89222577	324533.000000	proximity ENSG00000140522:88222577-90222577
chr15:88897968-88898119	15	88897969	88898119	ENSG00000140525	protein_coding	ENST00000940788	89243854	345810.000000	proximity ENSG00000140525:88243854-90243854
chr15:88897968-88898119	15	88897969	88898119	ENSG00000140526	protein_coding	ENST00000864968	89104080	206036.000000	proximity ENSG00000140526:88104080-90104080
chr15:88897968-88898119	15	88897969	88898119	ENSG00000140527	protein_coding	ENST00000878301	89690820	792776.000000	proximity ENSG00000140527:88690820-90690820
chr15:88897968-88898119	15	88897969	88898119	ENSG00000140534	protein_coding	ENST00000268138	89575469	677425.000000	proximity ENSG00000140534:88575469-90575469
chr15:88897968-88898119	15	88897969	88898119	ENSG00000140538	protein_coding	ENST00000629765	88256739	641305.000000	proximity ENSG00000140538:87256739-89256739
chr15:88897968-88898119	15	88897969	88898119	ENSG00000140543	protein_coding	ENST00000895600	88546665	351379.000000	proximity ENSG00000140543:87546665-89546665
chr15:88897968-88898119	15	88897969	88898119	ENSG00000140545	protein_coding	ENST00000695569	88913410	15366.000000	proximity ENSG00000140545:87913410-89913410
chr15:88897968-88898119	15	88897969	88898119	ENSG00000157766	protein_coding	ENST00000560601	88803436	94608.000000	proximity ENSG00000157766:87803436-89803436
chr15:88897968-88898119	15	88897969	88898119	ENSG00000157823	protein_coding	ENST00000336418	89893994	995950.000000	proximity ENSG00000157823:88893994-90893994
chr15:88897968-88898119	15	88897969	88898119	ENSG00000166813	protein_coding	ENST00000929694	89655402	757358.000000	proximity ENSG00000166813:88655402-90655402
chr15:88897968-88898119	15	88897969	88898119	ENSG00000166819	protein_coding	ENST00000957093	89678487	780443.000000	proximity ENSG00000166819:88678487-90678487
chr15:88897968-88898119	15	88897969	88898119	ENSG00000166821	protein_coding	ENST00000300056	89690754	792710.000000	proximity ENSG00000166821:88690754-90690754
chr15:88897968-88898119	15	88897969	88898119	ENSG00000166823	protein_coding	ENST00000300057	89751249	853205.000000	proximity ENSG00000166823:88751249-90751249
chr15:88897968-88898119	15	88897969	88898119	ENSG00000166825	protein_coding	ENST00000970307	89814892	916848.000000	proximity ENSG00000166825:88814892-90814892
chr15:88897968-88898119	15	88897969	88898119	ENSG00000172183	protein_coding	ENST00000890264	88635655	262389.000000	proximity ENSG00000172183:87635655-89635655
chr15:88897968-88898119	15	88897969	88898119	ENSG00000173867	protein_coding	ENST00000649547	88546585	351459.000000	proximity ENSG00000173867:87546585-89546585
chr15:88897968-88898119	15	88897969	88898119	ENSG00000181026	protein_coding	ENST00000937451	88621385	276659.000000	proximity ENSG00000181026:87621385-89621385
chr15:88897968-88898119	15	88897969	88898119	ENSG00000181991	protein_coding	ENST00000958955	88467421	430623.000000	proximity ENSG00000181991:87467421-89467421
chr15:88897968-88898119	15	88897969	88898119	ENSG00000188095	protein_coding	ENST00000341735	89776332	878288.000000	proximity ENSG00000188095:88776332-90776332
chr15:88897968-88898119	15	88897969	88898119	ENSG00000259494	protein_coding	ENST00000887805	88467420	430624.000000	proximity ENSG00000259494:87467420-89467420
chr15:88897968-88898119	15	88897969	88898119	ENSG00000291307	protein_coding	ENST00000706918	89333809	435765.000000	proximity ENSG00000291307:88333809-90333809
chr15:88900628-88900779	15	88900629	88900779	ENSG00000140511	protein_coding	ENST00000933088	88893112	7592.000000	proximity ENSG00000140511:87893112-89893112
chr15:88900628-88900779	15	88900629	88900779	ENSG00000140519	protein_coding	ENST00000909203	89496583	595879.000000	proximity ENSG00000140519:88496583-90496583
chr15:88900628-88900779	15	88900629	88900779	ENSG00000140521	protein_coding	ENST00000636937	89334819	434115.000000	proximity ENSG00000140521:88334819-90334819
chr15:88900628-88900779	15	88900629	88900779	ENSG00000140522	protein_coding	ENST00000873617	89222577	321873.000000	proximity ENSG00000140522:88222577-90222577
chr15:88900628-88900779	15	88900629	88900779	ENSG00000140525	protein_coding	ENST00000940788	89243854	343150.000000	proximity ENSG00000140525:88243854-90243854
chr15:88900628-88900779	15	88900629	88900779	ENSG00000140526	protein_coding	ENST00000864968	89104080	203376.000000	proximity ENSG00000140526:88104080-90104080
chr15:88900628-88900779	15	88900629	88900779	ENSG00000140527	protein_coding	ENST00000878301	89690820	790116.000000	proximity ENSG00000140527:88690820-90690820
chr15:88900628-88900779	15	88900629	88900779	ENSG00000140534	protein_coding	ENST00000268138	89575469	674765.000000	proximity ENSG00000140534:88575469-90575469
chr15:88900628-88900779	15	88900629	88900779	ENSG00000140538	protein_coding	ENST00000629765	88256739	643965.000000	proximity ENSG00000140538:87256739-89256739
chr15:88900628-88900779	15	88900629	88900779	ENSG00000140543	protein_coding	ENST00000895600	88546665	354039.000000	proximity ENSG00000140543:87546665-89546665
chr15:88900628-88900779	15	88900629	88900779	ENSG00000140545	protein_coding	ENST00000695569	88913410	12706.000000	proximity ENSG00000140545:87913410-89913410
chr15:88900628-88900779	15	88900629	88900779	ENSG00000157766	protein_coding	ENST00000560601	88803436	97268.000000	proximity ENSG00000157766:87803436-89803436
chr15:88900628-88900779	15	88900629	88900779	ENSG00000157823	protein_coding	ENST00000336418	89893994	993290.000000	proximity ENSG00000157823:88893994-90893994
chr15:88900628-88900779	15	88900629	88900779	ENSG00000166813	protein_coding	ENST00000929694	89655402	754698.000000	proximity ENSG00000166813:88655402-90655402
chr15:88900628-88900779	15	88900629	88900779	ENSG00000166819	protein_coding	ENST00000957093	89678487	777783.000000	proximity ENSG00000166819:88678487-90678487
chr15:88900628-88900779	15	88900629	88900779	ENSG00000166821	protein_coding	ENST00000300056	89690754	790050.000000	proximity ENSG00000166821:88690754-90690754
chr15:88900628-88900779	15	88900629	88900779	ENSG00000166823	protein_coding	ENST00000300057	89751249	850545.000000	proximity ENSG00000166823:88751249-90751249
chr15:88900628-88900779	15	88900629	88900779	ENSG00000166825	protein_coding	ENST00000970307	89814892	914188.000000	proximity ENSG00000166825:88814892-90814892
chr15:88900628-88900779	15	88900629	88900779	ENSG00000172183	protein_coding	ENST00000890264	88635655	265049.000000	proximity ENSG00000172183:87635655-89635655
chr15:88900628-88900779	15	88900629	88900779	ENSG00000173867	protein_coding	ENST00000649547	88546585	354119.000000	proximity ENSG00000173867:87546585-89546585
chr15:88900628-88900779	15	88900629	88900779	ENSG00000181026	protein_coding	ENST00000937451	88621385	279319.000000	proximity ENSG00000181026:87621385-89621385
chr15:88900628-88900779	15	88900629	88900779	ENSG00000181991	protein_coding	ENST00000958955	88467421	433283.000000	proximity ENSG00000181991:87467421-89467421
chr15:88900628-88900779	15	88900629	88900779	ENSG00000188095	protein_coding	ENST00000341735	89776332	875628.000000	proximity ENSG00000188095:88776332-90776332
chr15:88900628-88900779	15	88900629	88900779	ENSG00000259494	protein_coding	ENST00000887805	88467420	433284.000000	proximity ENSG00000259494:87467420-89467420
chr15:88900628-88900779	15	88900629	88900779	ENSG00000291307	protein_coding	ENST00000706918	89333809	433105.000000	proximity ENSG00000291307:88333809-90333809
chr15:88900808-88900959	15	88900809	88900959	ENSG00000140511	protein_coding	ENST00000933088	88893112	7772.000000	proximity ENSG00000140511:87893112-89893112
chr15:88900808-88900959	15	88900809	88900959	ENSG00000140519	protein_coding	ENST00000909203	89496583	595699.000000	proximity ENSG00000140519:88496583-90496583
chr15:88900808-88900959	15	88900809	88900959	ENSG00000140521	protein_coding	ENST00000636937	89334819	433935.000000	proximity ENSG00000140521:88334819-90334819
chr15:88900808-88900959	15	88900809	88900959	ENSG00000140522	protein_coding	ENST00000873617	89222577	321693.000000	proximity ENSG00000140522:88222577-90222577
chr15:88900808-88900959	15	88900809	88900959	ENSG00000140525	protein_coding	ENST00000940788	89243854	342970.000000	proximity ENSG00000140525:88243854-90243854
chr15:88900808-88900959	15	88900809	88900959	ENSG00000140526	protein_coding	ENST00000864968	89104080	203196.000000	proximity ENSG00000140526:88104080-90104080
chr15:88900808-88900959	15	88900809	88900959	ENSG00000140527	protein_coding	ENST00000878301	89690820	789936.000000	proximity ENSG00000140527:88690820-90690820
chr15:88900808-88900959	15	88900809	88900959	ENSG00000140534	protein_coding	ENST00000268138	89575469	674585.000000	proximity ENSG00000140534:88575469-90575469
chr15:88900808-88900959	15	88900809	88900959	ENSG00000140538	protein_coding	ENST00000629765	88256739	644145.000000	proximity ENSG00000140538:87256739-89256739
chr15:88900808-88900959	15	88900809	88900959	ENSG00000140543	protein_coding	ENST00000895600	88546665	354219.000000	proximity ENSG00000140543:87546665-89546665
chr15:88900808-88900959	15	88900809	88900959	ENSG00000140545	protein_coding	ENST00000695569	88913410	12526.000000	proximity ENSG00000140545:87913410-89913410
chr15:88900808-88900959	15	88900809	88900959	ENSG00000157766	protein_coding	ENST00000560601	88803436	97448.000000	proximity ENSG00000157766:87803436-89803436
chr15:88900808-88900959	15	88900809	88900959	ENSG00000157823	protein_coding	ENST00000336418	89893994	993110.000000	proximity ENSG00000157823:88893994-90893994
chr15:88900808-88900959	15	88900809	88900959	ENSG00000166813	protein_coding	ENST00000929694	89655402	754518.000000	proximity ENSG00000166813:88655402-90655402
chr15:88900808-88900959	15	88900809	88900959	ENSG00000166819	protein_coding	ENST00000957093	89678487	777603.000000	proximity ENSG00000166819:88678487-90678487
chr15:88900808-88900959	15	88900809	88900959	ENSG00000166821	protein_coding	ENST00000300056	89690754	789870.000000	proximity ENSG00000166821:88690754-90690754
chr15:88900808-88900959	15	88900809	88900959	ENSG00000166823	protein_coding	ENST00000300057	89751249	850365.000000	proximity ENSG00000166823:88751249-90751249
chr15:88900808-88900959	15	88900809	88900959	ENSG00000166825	protein_coding	ENST00000970307	89814892	914008.000000	proximity ENSG00000166825:88814892-90814892
chr15:88900808-88900959	15	88900809	88900959	ENSG00000172183	protein_coding	ENST00000890264	88635655	265229.000000	proximity ENSG00000172183:87635655-89635655
chr15:88900808-88900959	15	88900809	88900959	ENSG00000173867	protein_coding	ENST00000649547	88546585	354299.000000	proximity ENSG00000173867:87546585-89546585
chr15:88900808-88900959	15	88900809	88900959	ENSG00000181026	protein_coding	ENST00000937451	88621385	279499.000000	proximity ENSG00000181026:87621385-89621385
chr15:88900808-88900959	15	88900809	88900959	ENSG00000181991	protein_coding	ENST00000958955	88467421	433463.000000	proximity ENSG00000181991:87467421-89467421
chr15:88900808-88900959	15	88900809	88900959	ENSG00000188095	protein_coding	ENST00000341735	89776332	875448.000000	proximity ENSG00000188095:88776332-90776332
chr15:88900808-88900959	15	88900809	88900959	ENSG00000259494	protein_coding	ENST00000887805	88467420	433464.000000	proximity ENSG00000259494:87467420-89467420
chr15:88900808-88900959	15	88900809	88900959	ENSG00000291307	protein_coding	ENST00000706918	89333809	432925.000000	proximity ENSG00000291307:88333809-90333809
chr15:88904613-88904764	15	88904614	88904764	ENSG00000140511	protein_coding	ENST00000933088	88893112	11577.000000	proximity ENSG00000140511:87893112-89893112
chr15:88904613-88904764	15	88904614	88904764	ENSG00000140519	protein_coding	ENST00000909203	89496583	591894.000000	proximity ENSG00000140519:88496583-90496583
chr15:88904613-88904764	15	88904614	88904764	ENSG00000140521	protein_coding	ENST00000636937	89334819	430130.000000	proximity ENSG00000140521:88334819-90334819
chr15:88904613-88904764	15	88904614	88904764	ENSG00000140522	protein_coding	ENST00000873617	89222577	317888.000000	proximity ENSG00000140522:88222577-90222577
chr15:88904613-88904764	15	88904614	88904764	ENSG00000140525	protein_coding	ENST00000940788	89243854	339165.000000	proximity ENSG00000140525:88243854-90243854
chr15:88904613-88904764	15	88904614	88904764	ENSG00000140526	protein_coding	ENST00000864968	89104080	199391.000000	proximity ENSG00000140526:88104080-90104080
chr15:88904613-88904764	15	88904614	88904764	ENSG00000140527	protein_coding	ENST00000878301	89690820	786131.000000	proximity ENSG00000140527:88690820-90690820
chr15:88904613-88904764	15	88904614	88904764	ENSG00000140534	protein_coding	ENST00000268138	89575469	670780.000000	proximity ENSG00000140534:88575469-90575469
chr15:88904613-88904764	15	88904614	88904764	ENSG00000140538	protein_coding	ENST00000629765	88256739	647950.000000	proximity ENSG00000140538:87256739-89256739
chr15:88904613-88904764	15	88904614	88904764	ENSG00000140543	protein_coding	ENST00000895600	88546665	358024.000000	proximity ENSG00000140543:87546665-89546665
chr15:88904613-88904764	15	88904614	88904764	ENSG00000140545	protein_coding	ENST00000695569	88913410	8721.000000	proximity ENSG00000140545:87913410-89913410
chr15:88904613-88904764	15	88904614	88904764	ENSG00000157766	protein_coding	ENST00000560601	88803436	101253.000000	proximity ENSG00000157766:87803436-89803436
chr15:88904613-88904764	15	88904614	88904764	ENSG00000157823	protein_coding	ENST00000336418	89893994	989305.000000	proximity ENSG00000157823:88893994-90893994
chr15:88904613-88904764	15	88904614	88904764	ENSG00000166813	protein_coding	ENST00000929694	89655402	750713.000000	proximity ENSG00000166813:88655402-90655402
chr15:88904613-88904764	15	88904614	88904764	ENSG00000166819	protein_coding	ENST00000957093	89678487	773798.000000	proximity ENSG00000166819:88678487-90678487
chr15:88904613-88904764	15	88904614	88904764	ENSG00000166821	protein_coding	ENST00000300056	89690754	786065.000000	proximity ENSG00000166821:88690754-90690754
chr15:88904613-88904764	15	88904614	88904764	ENSG00000166823	protein_coding	ENST00000300057	89751249	846560.000000	proximity ENSG00000166823:88751249-90751249
chr15:88904613-88904764	15	88904614	88904764	ENSG00000166825	protein_coding	ENST00000970307	89814892	910203.000000	proximity ENSG00000166825:88814892-90814892
chr15:88904613-88904764	15	88904614	88904764	ENSG00000172183	protein_coding	ENST00000890264	88635655	269034.000000	proximity ENSG00000172183:87635655-89635655
chr15:88904613-88904764	15	88904614	88904764	ENSG00000173867	protein_coding	ENST00000649547	88546585	358104.000000	proximity ENSG00000173867:87546585-89546585
chr15:88904613-88904764	15	88904614	88904764	ENSG00000181026	protein_coding	ENST00000937451	88621385	283304.000000	proximity ENSG00000181026:87621385-89621385
chr15:88904613-88904764	15	88904614	88904764	ENSG00000181991	protein_coding	ENST00000958955	88467421	437268.000000	proximity ENSG00000181991:87467421-89467421
chr15:88904613-88904764	15	88904614	88904764	ENSG00000188095	protein_coding	ENST00000341735	89776332	871643.000000	proximity ENSG00000188095:88776332-90776332
chr15:88904613-88904764	15	88904614	88904764	ENSG00000259494	protein_coding	ENST00000887805	88467420	437269.000000	proximity ENSG00000259494:87467420-89467420
chr15:88904613-88904764	15	88904614	88904764	ENSG00000291307	protein_coding	ENST00000706918	89333809	429120.000000	proximity ENSG00000291307:88333809-90333809
chr15:88904788-88904939	15	88904789	88904939	ENSG00000140511	protein_coding	ENST00000933088	88893112	11752.000000	proximity ENSG00000140511:87893112-89893112
chr15:88904788-88904939	15	88904789	88904939	ENSG00000140519	protein_coding	ENST00000909203	89496583	591719.000000	proximity ENSG00000140519:88496583-90496583
chr15:88904788-88904939	15	88904789	88904939	ENSG00000140521	protein_coding	ENST00000636937	89334819	429955.000000	proximity ENSG00000140521:88334819-90334819
chr15:88904788-88904939	15	88904789	88904939	ENSG00000140522	protein_coding	ENST00000873617	89222577	317713.000000	proximity ENSG00000140522:88222577-90222577
chr15:88904788-88904939	15	88904789	88904939	ENSG00000140525	protein_coding	ENST00000940788	89243854	338990.000000	proximity ENSG00000140525:88243854-90243854
chr15:88904788-88904939	15	88904789	88904939	ENSG00000140526	protein_coding	ENST00000864968	89104080	199216.000000	proximity ENSG00000140526:88104080-90104080
chr15:88904788-88904939	15	88904789	88904939	ENSG00000140527	protein_coding	ENST00000878301	89690820	785956.000000	proximity ENSG00000140527:88690820-90690820
chr15:88904788-88904939	15	88904789	88904939	ENSG00000140534	protein_coding	ENST00000268138	89575469	670605.000000	proximity ENSG00000140534:88575469-90575469
chr15:88904788-88904939	15	88904789	88904939	ENSG00000140538	protein_coding	ENST00000629765	88256739	648125.000000	proximity ENSG00000140538:87256739-89256739
chr15:88904788-88904939	15	88904789	88904939	ENSG00000140543	protein_coding	ENST00000895600	88546665	358199.000000	proximity ENSG00000140543:87546665-89546665
chr15:88904788-88904939	15	88904789	88904939	ENSG00000140545	protein_coding	ENST00000695569	88913410	8546.000000	proximity ENSG00000140545:87913410-89913410
chr15:88904788-88904939	15	88904789	88904939	ENSG00000157766	protein_coding	ENST00000560601	88803436	101428.000000	proximity ENSG00000157766:87803436-89803436
chr15:88904788-88904939	15	88904789	88904939	ENSG00000157823	protein_coding	ENST00000336418	89893994	989130.000000	proximity ENSG00000157823:88893994-90893994
chr15:88904788-88904939	15	88904789	88904939	ENSG00000166813	protein_coding	ENST00000929694	89655402	750538.000000	proximity ENSG00000166813:88655402-90655402
chr15:88904788-88904939	15	88904789	88904939	ENSG00000166819	protein_coding	ENST00000957093	89678487	773623.000000	proximity ENSG00000166819:88678487-90678487
chr15:88904788-88904939	15	88904789	88904939	ENSG00000166821	protein_coding	ENST00000300056	89690754	785890.000000	proximity ENSG00000166821:88690754-90690754
chr15:88904788-88904939	15	88904789	88904939	ENSG00000166823	protein_coding	ENST00000300057	89751249	846385.000000	proximity ENSG00000166823:88751249-90751249
chr15:88904788-88904939	15	88904789	88904939	ENSG00000166825	protein_coding	ENST00000970307	89814892	910028.000000	proximity ENSG00000166825:88814892-90814892
chr15:88904788-88904939	15	88904789	88904939	ENSG00000172183	protein_coding	ENST00000890264	88635655	269209.000000	proximity ENSG00000172183:87635655-89635655
chr15:88904788-88904939	15	88904789	88904939	ENSG00000173867	protein_coding	ENST00000649547	88546585	358279.000000	proximity ENSG00000173867:87546585-89546585
chr15:88904788-88904939	15	88904789	88904939	ENSG00000181026	protein_coding	ENST00000937451	88621385	283479.000000	proximity ENSG00000181026:87621385-89621385
chr15:88904788-88904939	15	88904789	88904939	ENSG00000181991	protein_coding	ENST00000958955	88467421	437443.000000	proximity ENSG00000181991:87467421-89467421
chr15:88904788-88904939	15	88904789	88904939	ENSG00000188095	protein_coding	ENST00000341735	89776332	871468.000000	proximity ENSG00000188095:88776332-90776332
chr15:88904788-88904939	15	88904789	88904939	ENSG00000259494	protein_coding	ENST00000887805	88467420	437444.000000	proximity ENSG00000259494:87467420-89467420
chr15:88904788-88904939	15	88904789	88904939	ENSG00000291307	protein_coding	ENST00000706918	89333809	428945.000000	proximity ENSG00000291307:88333809-90333809
chr15:88904948-88905099	15	88904949	88905099	ENSG00000140511	protein_coding	ENST00000933088	88893112	11912.000000	proximity ENSG00000140511:87893112-89893112
chr15:88904948-88905099	15	88904949	88905099	ENSG00000140519	protein_coding	ENST00000909203	89496583	591559.000000	proximity ENSG00000140519:88496583-90496583
chr15:88904948-88905099	15	88904949	88905099	ENSG00000140521	protein_coding	ENST00000636937	89334819	429795.000000	proximity ENSG00000140521:88334819-90334819
chr15:88904948-88905099	15	88904949	88905099	ENSG00000140522	protein_coding	ENST00000873617	89222577	317553.000000	proximity ENSG00000140522:88222577-90222577
chr15:88904948-88905099	15	88904949	88905099	ENSG00000140525	protein_coding	ENST00000940788	89243854	338830.000000	proximity ENSG00000140525:88243854-90243854
chr15:88904948-88905099	15	88904949	88905099	ENSG00000140526	protein_coding	ENST00000864968	89104080	199056.000000	proximity ENSG00000140526:88104080-90104080
chr15:88904948-88905099	15	88904949	88905099	ENSG00000140527	protein_coding	ENST00000878301	89690820	785796.000000	proximity ENSG00000140527:88690820-90690820
chr15:88904948-88905099	15	88904949	88905099	ENSG00000140534	protein_coding	ENST00000268138	89575469	670445.000000	proximity ENSG00000140534:88575469-90575469
chr15:88904948-88905099	15	88904949	88905099	ENSG00000140538	protein_coding	ENST00000629765	88256739	648285.000000	proximity ENSG00000140538:87256739-89256739
chr15:88904948-88905099	15	88904949	88905099	ENSG00000140543	protein_coding	ENST00000895600	88546665	358359.000000	proximity ENSG00000140543:87546665-89546665
chr15:88904948-88905099	15	88904949	88905099	ENSG00000140545	protein_coding	ENST00000695569	88913410	8386.000000	proximity ENSG00000140545:87913410-89913410
chr15:88904948-88905099	15	88904949	88905099	ENSG00000157766	protein_coding	ENST00000560601	88803436	101588.000000	proximity ENSG00000157766:87803436-89803436
chr15:88904948-88905099	15	88904949	88905099	ENSG00000157823	protein_coding	ENST00000336418	89893994	988970.000000	proximity ENSG00000157823:88893994-90893994
chr15:88904948-88905099	15	88904949	88905099	ENSG00000166813	protein_coding	ENST00000929694	89655402	750378.000000	proximity ENSG00000166813:88655402-90655402
chr15:88904948-88905099	15	88904949	88905099	ENSG00000166819	protein_coding	ENST00000957093	89678487	773463.000000	proximity ENSG00000166819:88678487-90678487
chr15:88904948-88905099	15	88904949	88905099	ENSG00000166821	protein_coding	ENST00000300056	89690754	785730.000000	proximity ENSG00000166821:88690754-90690754
chr15:88904948-88905099	15	88904949	88905099	ENSG00000166823	protein_coding	ENST00000300057	89751249	846225.000000	proximity ENSG00000166823:88751249-90751249
chr15:88904948-88905099	15	88904949	88905099	ENSG00000166825	protein_coding	ENST00000970307	89814892	909868.000000	proximity ENSG00000166825:88814892-90814892
chr15:88904948-88905099	15	88904949	88905099	ENSG00000172183	protein_coding	ENST00000890264	88635655	269369.000000	proximity ENSG00000172183:87635655-89635655
chr15:88904948-88905099	15	88904949	88905099	ENSG00000173867	protein_coding	ENST00000649547	88546585	358439.000000	proximity ENSG00000173867:87546585-89546585
chr15:88904948-88905099	15	88904949	88905099	ENSG00000181026	protein_coding	ENST00000937451	88621385	283639.000000	proximity ENSG00000181026:87621385-89621385
chr15:88904948-88905099	15	88904949	88905099	ENSG00000181991	protein_coding	ENST00000958955	88467421	437603.000000	proximity ENSG00000181991:87467421-89467421
chr15:88904948-88905099	15	88904949	88905099	ENSG00000188095	protein_coding	ENST00000341735	89776332	871308.000000	proximity ENSG00000188095:88776332-90776332
chr15:88904948-88905099	15	88904949	88905099	ENSG00000259494	protein_coding	ENST00000887805	88467420	437604.000000	proximity ENSG00000259494:87467420-89467420
chr15:88904948-88905099	15	88904949	88905099	ENSG00000291307	protein_coding	ENST00000706918	89333809	428785.000000	proximity ENSG00000291307:88333809-90333809
chr15:88905168-88905319	15	88905169	88905319	ENSG00000140511	protein_coding	ENST00000933088	88893112	12132.000000	proximity ENSG00000140511:87893112-89893112
chr15:88905168-88905319	15	88905169	88905319	ENSG00000140519	protein_coding	ENST00000909203	89496583	591339.000000	proximity ENSG00000140519:88496583-90496583
chr15:88905168-88905319	15	88905169	88905319	ENSG00000140521	protein_coding	ENST00000636937	89334819	429575.000000	proximity ENSG00000140521:88334819-90334819
chr15:88905168-88905319	15	88905169	88905319	ENSG00000140522	protein_coding	ENST00000873617	89222577	317333.000000	proximity ENSG00000140522:88222577-90222577
chr15:88905168-88905319	15	88905169	88905319	ENSG00000140525	protein_coding	ENST00000940788	89243854	338610.000000	proximity ENSG00000140525:88243854-90243854
chr15:88905168-88905319	15	88905169	88905319	ENSG00000140526	protein_coding	ENST00000864968	89104080	198836.000000	proximity ENSG00000140526:88104080-90104080
chr15:88905168-88905319	15	88905169	88905319	ENSG00000140527	protein_coding	ENST00000878301	89690820	785576.000000	proximity ENSG00000140527:88690820-90690820
chr15:88905168-88905319	15	88905169	88905319	ENSG00000140534	protein_coding	ENST00000268138	89575469	670225.000000	proximity ENSG00000140534:88575469-90575469
chr15:88905168-88905319	15	88905169	88905319	ENSG00000140538	protein_coding	ENST00000629765	88256739	648505.000000	proximity ENSG00000140538:87256739-89256739
chr15:88905168-88905319	15	88905169	88905319	ENSG00000140543	protein_coding	ENST00000895600	88546665	358579.000000	proximity ENSG00000140543:87546665-89546665
chr15:88905168-88905319	15	88905169	88905319	ENSG00000140545	protein_coding	ENST00000695569	88913410	8166.000000	proximity ENSG00000140545:87913410-89913410
chr15:88905168-88905319	15	88905169	88905319	ENSG00000157766	protein_coding	ENST00000560601	88803436	101808.000000	proximity ENSG00000157766:87803436-89803436
chr15:88905168-88905319	15	88905169	88905319	ENSG00000157823	protein_coding	ENST00000336418	89893994	988750.000000	proximity ENSG00000157823:88893994-90893994
chr15:88905168-88905319	15	88905169	88905319	ENSG00000166813	protein_coding	ENST00000929694	89655402	750158.000000	proximity ENSG00000166813:88655402-90655402
chr15:88905168-88905319	15	88905169	88905319	ENSG00000166819	protein_coding	ENST00000957093	89678487	773243.000000	proximity ENSG00000166819:88678487-90678487
chr15:88905168-88905319	15	88905169	88905319	ENSG00000166821	protein_coding	ENST00000300056	89690754	785510.000000	proximity ENSG00000166821:88690754-90690754
chr15:88905168-88905319	15	88905169	88905319	ENSG00000166823	protein_coding	ENST00000300057	89751249	846005.000000	proximity ENSG00000166823:88751249-90751249
chr15:88905168-88905319	15	88905169	88905319	ENSG00000166825	protein_coding	ENST00000970307	89814892	909648.000000	proximity ENSG00000166825:88814892-90814892
chr15:88905168-88905319	15	88905169	88905319	ENSG00000172183	protein_coding	ENST00000890264	88635655	269589.000000	proximity ENSG00000172183:87635655-89635655
chr15:88905168-88905319	15	88905169	88905319	ENSG00000173867	protein_coding	ENST00000649547	88546585	358659.000000	proximity ENSG00000173867:87546585-89546585
chr15:88905168-88905319	15	88905169	88905319	ENSG00000181026	protein_coding	ENST00000937451	88621385	283859.000000	proximity ENSG00000181026:87621385-89621385
chr15:88905168-88905319	15	88905169	88905319	ENSG00000181991	protein_coding	ENST00000958955	88467421	437823.000000	proximity ENSG00000181991:87467421-89467421
chr15:88905168-88905319	15	88905169	88905319	ENSG00000188095	protein_coding	ENST00000341735	89776332	871088.000000	proximity ENSG00000188095:88776332-90776332
chr15:88905168-88905319	15	88905169	88905319	ENSG00000259494	protein_coding	ENST00000887805	88467420	437824.000000	proximity ENSG00000259494:87467420-89467420
chr15:88905168-88905319	15	88905169	88905319	ENSG00000291307	protein_coding	ENST00000706918	89333809	428565.000000	proximity ENSG00000291307:88333809-90333809
chr15:88909173-88909324	15	88909174	88909324	ENSG00000140511	protein_coding	ENST00000933088	88893112	16137.000000	proximity ENSG00000140511:87893112-89893112
chr15:88909173-88909324	15	88909174	88909324	ENSG00000140519	protein_coding	ENST00000909203	89496583	587334.000000	proximity ENSG00000140519:88496583-90496583
chr15:88909173-88909324	15	88909174	88909324	ENSG00000140521	protein_coding	ENST00000636937	89334819	425570.000000	proximity ENSG00000140521:88334819-90334819
chr15:88909173-88909324	15	88909174	88909324	ENSG00000140522	protein_coding	ENST00000873617	89222577	313328.000000	proximity ENSG00000140522:88222577-90222577
chr15:88909173-88909324	15	88909174	88909324	ENSG00000140525	protein_coding	ENST00000940788	89243854	334605.000000	proximity ENSG00000140525:88243854-90243854
chr15:88909173-88909324	15	88909174	88909324	ENSG00000140526	protein_coding	ENST00000864968	89104080	194831.000000	proximity ENSG00000140526:88104080-90104080
chr15:88909173-88909324	15	88909174	88909324	ENSG00000140527	protein_coding	ENST00000878301	89690820	781571.000000	proximity ENSG00000140527:88690820-90690820
chr15:88909173-88909324	15	88909174	88909324	ENSG00000140534	protein_coding	ENST00000268138	89575469	666220.000000	proximity ENSG00000140534:88575469-90575469
chr15:88909173-88909324	15	88909174	88909324	ENSG00000140538	protein_coding	ENST00000629765	88256739	652510.000000	proximity ENSG00000140538:87256739-89256739
chr15:88909173-88909324	15	88909174	88909324	ENSG00000140543	protein_coding	ENST00000895600	88546665	362584.000000	proximity ENSG00000140543:87546665-89546665
chr15:88909173-88909324	15	88909174	88909324	ENSG00000140545	protein_coding	ENST00000695569	88913410	4161.000000	proximity ENSG00000140545:87913410-89913410
chr15:88909173-88909324	15	88909174	88909324	ENSG00000157766	protein_coding	ENST00000560601	88803436	105813.000000	proximity ENSG00000157766:87803436-89803436
chr15:88909173-88909324	15	88909174	88909324	ENSG00000157823	protein_coding	ENST00000336418	89893994	984745.000000	proximity ENSG00000157823:88893994-90893994
chr15:88909173-88909324	15	88909174	88909324	ENSG00000166813	protein_coding	ENST00000929694	89655402	746153.000000	proximity ENSG00000166813:88655402-90655402
chr15:88909173-88909324	15	88909174	88909324	ENSG00000166819	protein_coding	ENST00000957093	89678487	769238.000000	proximity ENSG00000166819:88678487-90678487
chr15:88909173-88909324	15	88909174	88909324	ENSG00000166821	protein_coding	ENST00000300056	89690754	781505.000000	proximity ENSG00000166821:88690754-90690754
chr15:88909173-88909324	15	88909174	88909324	ENSG00000166823	protein_coding	ENST00000300057	89751249	842000.000000	proximity ENSG00000166823:88751249-90751249
chr15:88909173-88909324	15	88909174	88909324	ENSG00000166825	protein_coding	ENST00000970307	89814892	905643.000000	proximity ENSG00000166825:88814892-90814892
chr15:88909173-88909324	15	88909174	88909324	ENSG00000172183	protein_coding	ENST00000890264	88635655	273594.000000	proximity ENSG00000172183:87635655-89635655
chr15:88909173-88909324	15	88909174	88909324	ENSG00000173867	protein_coding	ENST00000649547	88546585	362664.000000	proximity ENSG00000173867:87546585-89546585
chr15:88909173-88909324	15	88909174	88909324	ENSG00000181026	protein_coding	ENST00000937451	88621385	287864.000000	proximity ENSG00000181026:87621385-89621385
chr15:88909173-88909324	15	88909174	88909324	ENSG00000181991	protein_coding	ENST00000958955	88467421	441828.000000	proximity ENSG00000181991:87467421-89467421
chr15:88909173-88909324	15	88909174	88909324	ENSG00000188095	protein_coding	ENST00000341735	89776332	867083.000000	proximity ENSG00000188095:88776332-90776332
chr15:88909173-88909324	15	88909174	88909324	ENSG00000259494	protein_coding	ENST00000887805	88467420	441829.000000	proximity ENSG00000259494:87467420-89467420
chr15:88909173-88909324	15	88909174	88909324	ENSG00000291307	protein_coding	ENST00000706918	89333809	424560.000000	proximity ENSG00000291307:88333809-90333809
chr15:88909348-88909499	15	88909349	88909499	ENSG00000140511	protein_coding	ENST00000933088	88893112	16312.000000	proximity ENSG00000140511:87893112-89893112
chr15:88909348-88909499	15	88909349	88909499	ENSG00000140519	protein_coding	ENST00000909203	89496583	587159.000000	proximity ENSG00000140519:88496583-90496583
chr15:88909348-88909499	15	88909349	88909499	ENSG00000140521	protein_coding	ENST00000636937	89334819	425395.000000	proximity ENSG00000140521:88334819-90334819
chr15:88909348-88909499	15	88909349	88909499	ENSG00000140522	protein_coding	ENST00000873617	89222577	313153.000000	proximity ENSG00000140522:88222577-90222577
chr15:88909348-88909499	15	88909349	88909499	ENSG00000140525	protein_coding	ENST00000940788	89243854	334430.000000	proximity ENSG00000140525:88243854-90243854
chr15:88909348-88909499	15	88909349	88909499	ENSG00000140526	protein_coding	ENST00000864968	89104080	194656.000000	proximity ENSG00000140526:88104080-90104080
chr15:88909348-88909499	15	88909349	88909499	ENSG00000140527	protein_coding	ENST00000878301	89690820	781396.000000	proximity ENSG00000140527:88690820-90690820
chr15:88909348-88909499	15	88909349	88909499	ENSG00000140534	protein_coding	ENST00000268138	89575469	666045.000000	proximity ENSG00000140534:88575469-90575469
chr15:88909348-88909499	15	88909349	88909499	ENSG00000140538	protein_coding	ENST00000629765	88256739	652685.000000	proximity ENSG00000140538:87256739-89256739
chr15:88909348-88909499	15	88909349	88909499	ENSG00000140543	protein_coding	ENST00000895600	88546665	362759.000000	proximity ENSG00000140543:87546665-89546665
chr15:88909348-88909499	15	88909349	88909499	ENSG00000140545	protein_coding	ENST00000695569	88913410	3986.000000	proximity ENSG00000140545:87913410-89913410
chr15:88909348-88909499	15	88909349	88909499	ENSG00000157766	protein_coding	ENST00000560601	88803436	105988.000000	proximity ENSG00000157766:87803436-89803436
chr15:88909348-88909499	15	88909349	88909499	ENSG00000157823	protein_coding	ENST00000336418	89893994	984570.000000	proximity ENSG00000157823:88893994-90893994
chr15:88909348-88909499	15	88909349	88909499	ENSG00000166813	protein_coding	ENST00000929694	89655402	745978.000000	proximity ENSG00000166813:88655402-90655402
chr15:88909348-88909499	15	88909349	88909499	ENSG00000166819	protein_coding	ENST00000957093	89678487	769063.000000	proximity ENSG00000166819:88678487-90678487
chr15:88909348-88909499	15	88909349	88909499	ENSG00000166821	protein_coding	ENST00000300056	89690754	781330.000000	proximity ENSG00000166821:88690754-90690754
chr15:88909348-88909499	15	88909349	88909499	ENSG00000166823	protein_coding	ENST00000300057	89751249	841825.000000	proximity ENSG00000166823:88751249-90751249
chr15:88909348-88909499	15	88909349	88909499	ENSG00000166825	protein_coding	ENST00000970307	89814892	905468.000000	proximity ENSG00000166825:88814892-90814892
chr15:88909348-88909499	15	88909349	88909499	ENSG00000172183	protein_coding	ENST00000890264	88635655	273769.000000	proximity ENSG00000172183:87635655-89635655
chr15:88909348-88909499	15	88909349	88909499	ENSG00000173867	protein_coding	ENST00000649547	88546585	362839.000000	proximity ENSG00000173867:87546585-89546585
chr15:88909348-88909499	15	88909349	88909499	ENSG00000181026	protein_coding	ENST00000937451	88621385	288039.000000	proximity ENSG00000181026:87621385-89621385
chr15:88909348-88909499	15	88909349	88909499	ENSG00000181991	protein_coding	ENST00000958955	88467421	442003.000000	proximity ENSG00000181991:87467421-89467421
chr15:88909348-88909499	15	88909349	88909499	ENSG00000188095	protein_coding	ENST00000341735	89776332	866908.000000	proximity ENSG00000188095:88776332-90776332
chr15:88909348-88909499	15	88909349	88909499	ENSG00000259494	protein_coding	ENST00000887805	88467420	442004.000000	proximity ENSG00000259494:87467420-89467420
chr15:88909348-88909499	15	88909349	88909499	ENSG00000291307	protein_coding	ENST00000706918	89333809	424385.000000	proximity ENSG00000291307:88333809-90333809
chr15:88910568-88910719	15	88910569	88910719	ENSG00000140511	protein_coding	ENST00000933088	88893112	17532.000000	proximity ENSG00000140511:87893112-89893112
chr15:88910568-88910719	15	88910569	88910719	ENSG00000140519	protein_coding	ENST00000909203	89496583	585939.000000	proximity ENSG00000140519:88496583-90496583
chr15:88910568-88910719	15	88910569	88910719	ENSG00000140521	protein_coding	ENST00000636937	89334819	424175.000000	proximity ENSG00000140521:88334819-90334819
chr15:88910568-88910719	15	88910569	88910719	ENSG00000140522	protein_coding	ENST00000873617	89222577	311933.000000	proximity ENSG00000140522:88222577-90222577
chr15:88910568-88910719	15	88910569	88910719	ENSG00000140525	protein_coding	ENST00000940788	89243854	333210.000000	proximity ENSG00000140525:88243854-90243854
chr15:88910568-88910719	15	88910569	88910719	ENSG00000140526	protein_coding	ENST00000864968	89104080	193436.000000	proximity ENSG00000140526:88104080-90104080
chr15:88910568-88910719	15	88910569	88910719	ENSG00000140527	protein_coding	ENST00000878301	89690820	780176.000000	proximity ENSG00000140527:88690820-90690820
chr15:88910568-88910719	15	88910569	88910719	ENSG00000140534	protein_coding	ENST00000268138	89575469	664825.000000	proximity ENSG00000140534:88575469-90575469
chr15:88910568-88910719	15	88910569	88910719	ENSG00000140538	protein_coding	ENST00000629765	88256739	653905.000000	proximity ENSG00000140538:87256739-89256739
chr15:88910568-88910719	15	88910569	88910719	ENSG00000140543	protein_coding	ENST00000895600	88546665	363979.000000	proximity ENSG00000140543:87546665-89546665
chr15:88910568-88910719	15	88910569	88910719	ENSG00000140545	protein_coding	ENST00000695569	88913410	2766.000000	proximity ENSG00000140545:87913410-89913410
chr15:88910568-88910719	15	88910569	88910719	ENSG00000157766	protein_coding	ENST00000560601	88803436	107208.000000	proximity ENSG00000157766:87803436-89803436
chr15:88910568-88910719	15	88910569	88910719	ENSG00000157823	protein_coding	ENST00000336418	89893994	983350.000000	proximity ENSG00000157823:88893994-90893994
chr15:88910568-88910719	15	88910569	88910719	ENSG00000166813	protein_coding	ENST00000929694	89655402	744758.000000	proximity ENSG00000166813:88655402-90655402
chr15:88910568-88910719	15	88910569	88910719	ENSG00000166819	protein_coding	ENST00000957093	89678487	767843.000000	proximity ENSG00000166819:88678487-90678487
chr15:88910568-88910719	15	88910569	88910719	ENSG00000166821	protein_coding	ENST00000300056	89690754	780110.000000	proximity ENSG00000166821:88690754-90690754
chr15:88910568-88910719	15	88910569	88910719	ENSG00000166823	protein_coding	ENST00000300057	89751249	840605.000000	proximity ENSG00000166823:88751249-90751249
chr15:88910568-88910719	15	88910569	88910719	ENSG00000166825	protein_coding	ENST00000970307	89814892	904248.000000	proximity ENSG00000166825:88814892-90814892
chr15:88910568-88910719	15	88910569	88910719	ENSG00000172183	protein_coding	ENST00000890264	88635655	274989.000000	proximity ENSG00000172183:87635655-89635655
chr15:88910568-88910719	15	88910569	88910719	ENSG00000173867	protein_coding	ENST00000649547	88546585	364059.000000	proximity ENSG00000173867:87546585-89546585
chr15:88910568-88910719	15	88910569	88910719	ENSG00000181026	protein_coding	ENST00000937451	88621385	289259.000000	proximity ENSG00000181026:87621385-89621385
chr15:88910568-88910719	15	88910569	88910719	ENSG00000181991	protein_coding	ENST00000958955	88467421	443223.000000	proximity ENSG00000181991:87467421-89467421
chr15:88910568-88910719	15	88910569	88910719	ENSG00000188095	protein_coding	ENST00000341735	89776332	865688.000000	proximity ENSG00000188095:88776332-90776332
chr15:88910568-88910719	15	88910569	88910719	ENSG00000259494	protein_coding	ENST00000887805	88467420	443224.000000	proximity ENSG00000259494:87467420-89467420
chr15:88910568-88910719	15	88910569	88910719	ENSG00000291307	protein_coding	ENST00000706918	89333809	423165.000000	proximity ENSG00000291307:88333809-90333809
chr15:88910733-88910884	15	88910734	88910884	ENSG00000140511	protein_coding	ENST00000933088	88893112	17697.000000	proximity ENSG00000140511:87893112-89893112
chr15:88910733-88910884	15	88910734	88910884	ENSG00000140519	protein_coding	ENST00000909203	89496583	585774.000000	proximity ENSG00000140519:88496583-90496583
chr15:88910733-88910884	15	88910734	88910884	ENSG00000140521	protein_coding	ENST00000636937	89334819	424010.000000	proximity ENSG00000140521:88334819-90334819
chr15:88910733-88910884	15	88910734	88910884	ENSG00000140522	protein_coding	ENST00000873617	89222577	311768.000000	proximity ENSG00000140522:88222577-90222577
chr15:88910733-88910884	15	88910734	88910884	ENSG00000140525	protein_coding	ENST00000940788	89243854	333045.000000	proximity ENSG00000140525:88243854-90243854
chr15:88910733-88910884	15	88910734	88910884	ENSG00000140526	protein_coding	ENST00000864968	89104080	193271.000000	proximity ENSG00000140526:88104080-90104080
chr15:88910733-88910884	15	88910734	88910884	ENSG00000140527	protein_coding	ENST00000878301	89690820	780011.000000	proximity ENSG00000140527:88690820-90690820
chr15:88910733-88910884	15	88910734	88910884	ENSG00000140534	protein_coding	ENST00000268138	89575469	664660.000000	proximity ENSG00000140534:88575469-90575469
chr15:88910733-88910884	15	88910734	88910884	ENSG00000140538	protein_coding	ENST00000629765	88256739	654070.000000	proximity ENSG00000140538:87256739-89256739
chr15:88910733-88910884	15	88910734	88910884	ENSG00000140543	protein_coding	ENST00000895600	88546665	364144.000000	proximity ENSG00000140543:87546665-89546665
chr15:88910733-88910884	15	88910734	88910884	ENSG00000140545	protein_coding	ENST00000695569	88913410	2601.000000	proximity ENSG00000140545:87913410-89913410
chr15:88910733-88910884	15	88910734	88910884	ENSG00000157766	protein_coding	ENST00000560601	88803436	107373.000000	proximity ENSG00000157766:87803436-89803436
chr15:88910733-88910884	15	88910734	88910884	ENSG00000157823	protein_coding	ENST00000336418	89893994	983185.000000	proximity ENSG00000157823:88893994-90893994
chr15:88910733-88910884	15	88910734	88910884	ENSG00000166813	protein_coding	ENST00000929694	89655402	744593.000000	proximity ENSG00000166813:88655402-90655402
chr15:88910733-88910884	15	88910734	88910884	ENSG00000166819	protein_coding	ENST00000957093	89678487	767678.000000	proximity ENSG00000166819:88678487-90678487
chr15:88910733-88910884	15	88910734	88910884	ENSG00000166821	protein_coding	ENST00000300056	89690754	779945.000000	proximity ENSG00000166821:88690754-90690754
chr15:88910733-88910884	15	88910734	88910884	ENSG00000166823	protein_coding	ENST00000300057	89751249	840440.000000	proximity ENSG00000166823:88751249-90751249
chr15:88910733-88910884	15	88910734	88910884	ENSG00000166825	protein_coding	ENST00000970307	89814892	904083.000000	proximity ENSG00000166825:88814892-90814892
chr15:88910733-88910884	15	88910734	88910884	ENSG00000172183	protein_coding	ENST00000890264	88635655	275154.000000	proximity ENSG00000172183:87635655-89635655
chr15:88910733-88910884	15	88910734	88910884	ENSG00000173867	protein_coding	ENST00000649547	88546585	364224.000000	proximity ENSG00000173867:87546585-89546585
chr15:88910733-88910884	15	88910734	88910884	ENSG00000181026	protein_coding	ENST00000937451	88621385	289424.000000	proximity ENSG00000181026:87621385-89621385
chr15:88910733-88910884	15	88910734	88910884	ENSG00000181991	protein_coding	ENST00000958955	88467421	443388.000000	proximity ENSG00000181991:87467421-89467421
chr15:88910733-88910884	15	88910734	88910884	ENSG00000188095	protein_coding	ENST00000341735	89776332	865523.000000	proximity ENSG00000188095:88776332-90776332
chr15:88910733-88910884	15	88910734	88910884	ENSG00000259494	protein_coding	ENST00000887805	88467420	443389.000000	proximity ENSG00000259494:87467420-89467420
chr15:88910733-88910884	15	88910734	88910884	ENSG00000291307	protein_coding	ENST00000706918	89333809	423000.000000	proximity ENSG00000291307:88333809-90333809
chr15:88911133-88911284	15	88911134	88911284	ENSG00000140511	protein_coding	ENST00000933088	88893112	18097.000000	proximity ENSG00000140511:87893112-89893112
chr15:88911133-88911284	15	88911134	88911284	ENSG00000140519	protein_coding	ENST00000909203	89496583	585374.000000	proximity ENSG00000140519:88496583-90496583
chr15:88911133-88911284	15	88911134	88911284	ENSG00000140521	protein_coding	ENST00000636937	89334819	423610.000000	proximity ENSG00000140521:88334819-90334819
chr15:88911133-88911284	15	88911134	88911284	ENSG00000140522	protein_coding	ENST00000873617	89222577	311368.000000	proximity ENSG00000140522:88222577-90222577
chr15:88911133-88911284	15	88911134	88911284	ENSG00000140525	protein_coding	ENST00000940788	89243854	332645.000000	proximity ENSG00000140525:88243854-90243854
chr15:88911133-88911284	15	88911134	88911284	ENSG00000140526	protein_coding	ENST00000864968	89104080	192871.000000	proximity ENSG00000140526:88104080-90104080
chr15:88911133-88911284	15	88911134	88911284	ENSG00000140527	protein_coding	ENST00000878301	89690820	779611.000000	proximity ENSG00000140527:88690820-90690820
chr15:88911133-88911284	15	88911134	88911284	ENSG00000140534	protein_coding	ENST00000268138	89575469	664260.000000	proximity ENSG00000140534:88575469-90575469
chr15:88911133-88911284	15	88911134	88911284	ENSG00000140538	protein_coding	ENST00000629765	88256739	654470.000000	proximity ENSG00000140538:87256739-89256739
chr15:88911133-88911284	15	88911134	88911284	ENSG00000140543	protein_coding	ENST00000895600	88546665	364544.000000	proximity ENSG00000140543:87546665-89546665
chr15:88911133-88911284	15	88911134	88911284	ENSG00000140545	protein_coding	ENST00000695569	88913410	2201.000000	proximity ENSG00000140545:87913410-89913410
chr15:88911133-88911284	15	88911134	88911284	ENSG00000157766	protein_coding	ENST00000560601	88803436	107773.000000	proximity ENSG00000157766:87803436-89803436
chr15:88911133-88911284	15	88911134	88911284	ENSG00000157823	protein_coding	ENST00000336418	89893994	982785.000000	proximity ENSG00000157823:88893994-90893994
chr15:88911133-88911284	15	88911134	88911284	ENSG00000166813	protein_coding	ENST00000929694	89655402	744193.000000	proximity ENSG00000166813:88655402-90655402
chr15:88911133-88911284	15	88911134	88911284	ENSG00000166819	protein_coding	ENST00000957093	89678487	767278.000000	proximity ENSG00000166819:88678487-90678487
chr15:88911133-88911284	15	88911134	88911284	ENSG00000166821	protein_coding	ENST00000300056	89690754	779545.000000	proximity ENSG00000166821:88690754-90690754
chr15:88911133-88911284	15	88911134	88911284	ENSG00000166823	protein_coding	ENST00000300057	89751249	840040.000000	proximity ENSG00000166823:88751249-90751249
chr15:88911133-88911284	15	88911134	88911284	ENSG00000166825	protein_coding	ENST00000970307	89814892	903683.000000	proximity ENSG00000166825:88814892-90814892
chr15:88911133-88911284	15	88911134	88911284	ENSG00000172183	protein_coding	ENST00000890264	88635655	275554.000000	proximity ENSG00000172183:87635655-89635655
chr15:88911133-88911284	15	88911134	88911284	ENSG00000173867	protein_coding	ENST00000649547	88546585	364624.000000	proximity ENSG00000173867:87546585-89546585
chr15:88911133-88911284	15	88911134	88911284	ENSG00000181026	protein_coding	ENST00000937451	88621385	289824.000000	proximity ENSG00000181026:87621385-89621385
chr15:88911133-88911284	15	88911134	88911284	ENSG00000181991	protein_coding	ENST00000958955	88467421	443788.000000	proximity ENSG00000181991:87467421-89467421
chr15:88911133-88911284	15	88911134	88911284	ENSG00000188095	protein_coding	ENST00000341735	89776332	865123.000000	proximity ENSG00000188095:88776332-90776332
chr15:88911133-88911284	15	88911134	88911284	ENSG00000259494	protein_coding	ENST00000887805	88467420	443789.000000	proximity ENSG00000259494:87467420-89467420
chr15:88911133-88911284	15	88911134	88911284	ENSG00000291307	protein_coding	ENST00000706918	89333809	422600.000000	proximity ENSG00000291307:88333809-90333809
chr15:88912568-88912719	15	88912569	88912719	ENSG00000140511	protein_coding	ENST00000933088	88893112	19532.000000	proximity ENSG00000140511:87893112-89893112
chr15:88912568-88912719	15	88912569	88912719	ENSG00000140519	protein_coding	ENST00000909203	89496583	583939.000000	proximity ENSG00000140519:88496583-90496583
chr15:88912568-88912719	15	88912569	88912719	ENSG00000140521	protein_coding	ENST00000636937	89334819	422175.000000	proximity ENSG00000140521:88334819-90334819
chr15:88912568-88912719	15	88912569	88912719	ENSG00000140522	protein_coding	ENST00000873617	89222577	309933.000000	proximity ENSG00000140522:88222577-90222577
chr15:88912568-88912719	15	88912569	88912719	ENSG00000140525	protein_coding	ENST00000940788	89243854	331210.000000	proximity ENSG00000140525:88243854-90243854
chr15:88912568-88912719	15	88912569	88912719	ENSG00000140526	protein_coding	ENST00000864968	89104080	191436.000000	proximity ENSG00000140526:88104080-90104080
chr15:88912568-88912719	15	88912569	88912719	ENSG00000140527	protein_coding	ENST00000878301	89690820	778176.000000	proximity ENSG00000140527:88690820-90690820
chr15:88912568-88912719	15	88912569	88912719	ENSG00000140534	protein_coding	ENST00000268138	89575469	662825.000000	proximity ENSG00000140534:88575469-90575469
chr15:88912568-88912719	15	88912569	88912719	ENSG00000140538	protein_coding	ENST00000629765	88256739	655905.000000	proximity ENSG00000140538:87256739-89256739
chr15:88912568-88912719	15	88912569	88912719	ENSG00000140543	protein_coding	ENST00000895600	88546665	365979.000000	proximity ENSG00000140543:87546665-89546665
chr15:88912568-88912719	15	88912569	88912719	ENSG00000140545	protein_coding	ENST00000695569	88913410	766.000000	proximity ENSG00000140545:87913410-89913410
chr15:88912568-88912719	15	88912569	88912719	ENSG00000157766	protein_coding	ENST00000560601	88803436	109208.000000	proximity ENSG00000157766:87803436-89803436
chr15:88912568-88912719	15	88912569	88912719	ENSG00000157823	protein_coding	ENST00000336418	89893994	981350.000000	proximity ENSG00000157823:88893994-90893994
chr15:88912568-88912719	15	88912569	88912719	ENSG00000166813	protein_coding	ENST00000929694	89655402	742758.000000	proximity ENSG00000166813:88655402-90655402
chr15:88912568-88912719	15	88912569	88912719	ENSG00000166819	protein_coding	ENST00000957093	89678487	765843.000000	proximity ENSG00000166819:88678487-90678487
chr15:88912568-88912719	15	88912569	88912719	ENSG00000166821	protein_coding	ENST00000300056	89690754	778110.000000	proximity ENSG00000166821:88690754-90690754
chr15:88912568-88912719	15	88912569	88912719	ENSG00000166823	protein_coding	ENST00000300057	89751249	838605.000000	proximity ENSG00000166823:88751249-90751249
chr15:88912568-88912719	15	88912569	88912719	ENSG00000166825	protein_coding	ENST00000970307	89814892	902248.000000	proximity ENSG00000166825:88814892-90814892
chr15:88912568-88912719	15	88912569	88912719	ENSG00000172183	protein_coding	ENST00000890264	88635655	276989.000000	proximity ENSG00000172183:87635655-89635655
chr15:88912568-88912719	15	88912569	88912719	ENSG00000173867	protein_coding	ENST00000649547	88546585	366059.000000	proximity ENSG00000173867:87546585-89546585
chr15:88912568-88912719	15	88912569	88912719	ENSG00000181026	protein_coding	ENST00000937451	88621385	291259.000000	proximity ENSG00000181026:87621385-89621385
chr15:88912568-88912719	15	88912569	88912719	ENSG00000181991	protein_coding	ENST00000958955	88467421	445223.000000	proximity ENSG00000181991:87467421-89467421
chr15:88912568-88912719	15	88912569	88912719	ENSG00000188095	protein_coding	ENST00000341735	89776332	863688.000000	proximity ENSG00000188095:88776332-90776332
chr15:88912568-88912719	15	88912569	88912719	ENSG00000259494	protein_coding	ENST00000887805	88467420	445224.000000	proximity ENSG00000259494:87467420-89467420
chr15:88912568-88912719	15	88912569	88912719	ENSG00000291307	protein_coding	ENST00000706918	89333809	421165.000000	proximity ENSG00000291307:88333809-90333809
chr15:88912733-88912884	15	88912734	88912884	ENSG00000140511	protein_coding	ENST00000933088	88893112	19697.000000	proximity ENSG00000140511:87893112-89893112
chr15:88912733-88912884	15	88912734	88912884	ENSG00000140519	protein_coding	ENST00000909203	89496583	583774.000000	proximity ENSG00000140519:88496583-90496583
chr15:88912733-88912884	15	88912734	88912884	ENSG00000140521	protein_coding	ENST00000636937	89334819	422010.000000	proximity ENSG00000140521:88334819-90334819
chr15:88912733-88912884	15	88912734	88912884	ENSG00000140522	protein_coding	ENST00000873617	89222577	309768.000000	proximity ENSG00000140522:88222577-90222577
chr15:88912733-88912884	15	88912734	88912884	ENSG00000140525	protein_coding	ENST00000940788	89243854	331045.000000	proximity ENSG00000140525:88243854-90243854
chr15:88912733-88912884	15	88912734	88912884	ENSG00000140526	protein_coding	ENST00000864968	89104080	191271.000000	proximity ENSG00000140526:88104080-90104080
chr15:88912733-88912884	15	88912734	88912884	ENSG00000140527	protein_coding	ENST00000878301	89690820	778011.000000	proximity ENSG00000140527:88690820-90690820
chr15:88912733-88912884	15	88912734	88912884	ENSG00000140534	protein_coding	ENST00000268138	89575469	662660.000000	proximity ENSG00000140534:88575469-90575469
chr15:88912733-88912884	15	88912734	88912884	ENSG00000140538	protein_coding	ENST00000629765	88256739	656070.000000	proximity ENSG00000140538:87256739-89256739
chr15:88912733-88912884	15	88912734	88912884	ENSG00000140543	protein_coding	ENST00000895600	88546665	366144.000000	proximity ENSG00000140543:87546665-89546665
chr15:88912733-88912884	15	88912734	88912884	ENSG00000140545	protein_coding	ENST00000695569	88913410	601.000000	proximity ENSG00000140545:87913410-89913410
chr15:88912733-88912884	15	88912734	88912884	ENSG00000157766	protein_coding	ENST00000560601	88803436	109373.000000	proximity ENSG00000157766:87803436-89803436
chr15:88912733-88912884	15	88912734	88912884	ENSG00000157823	protein_coding	ENST00000336418	89893994	981185.000000	proximity ENSG00000157823:88893994-90893994
chr15:88912733-88912884	15	88912734	88912884	ENSG00000166813	protein_coding	ENST00000929694	89655402	742593.000000	proximity ENSG00000166813:88655402-90655402
chr15:88912733-88912884	15	88912734	88912884	ENSG00000166819	protein_coding	ENST00000957093	89678487	765678.000000	proximity ENSG00000166819:88678487-90678487
chr15:88912733-88912884	15	88912734	88912884	ENSG00000166821	protein_coding	ENST00000300056	89690754	777945.000000	proximity ENSG00000166821:88690754-90690754
chr15:88912733-88912884	15	88912734	88912884	ENSG00000166823	protein_coding	ENST00000300057	89751249	838440.000000	proximity ENSG00000166823:88751249-90751249
chr15:88912733-88912884	15	88912734	88912884	ENSG00000166825	protein_coding	ENST00000970307	89814892	902083.000000	proximity ENSG00000166825:88814892-90814892
chr15:88912733-88912884	15	88912734	88912884	ENSG00000172183	protein_coding	ENST00000890264	88635655	277154.000000	proximity ENSG00000172183:87635655-89635655
chr15:88912733-88912884	15	88912734	88912884	ENSG00000173867	protein_coding	ENST00000649547	88546585	366224.000000	proximity ENSG00000173867:87546585-89546585
chr15:88912733-88912884	15	88912734	88912884	ENSG00000181026	protein_coding	ENST00000937451	88621385	291424.000000	proximity ENSG00000181026:87621385-89621385
chr15:88912733-88912884	15	88912734	88912884	ENSG00000181991	protein_coding	ENST00000958955	88467421	445388.000000	proximity ENSG00000181991:87467421-89467421
chr15:88912733-88912884	15	88912734	88912884	ENSG00000188095	protein_coding	ENST00000341735	89776332	863523.000000	proximity ENSG00000188095:88776332-90776332
chr15:88912733-88912884	15	88912734	88912884	ENSG00000250021	protein_coding	ENST00000398333	89912882	1000073.000000	proximity ENSG00000250021:88912882-90912882
chr15:88912733-88912884	15	88912734	88912884	ENSG00000259494	protein_coding	ENST00000887805	88467420	445389.000000	proximity ENSG00000259494:87467420-89467420
chr15:88912733-88912884	15	88912734	88912884	ENSG00000291307	protein_coding	ENST00000706918	89333809	421000.000000	proximity ENSG00000291307:88333809-90333809
chr15:88912913-88913064	15	88912914	88913064	ENSG00000140511	protein_coding	ENST00000933088	88893112	19877.000000	proximity ENSG00000140511:87893112-89893112
chr15:88912913-88913064	15	88912914	88913064	ENSG00000140519	protein_coding	ENST00000909203	89496583	583594.000000	proximity ENSG00000140519:88496583-90496583
chr15:88912913-88913064	15	88912914	88913064	ENSG00000140521	protein_coding	ENST00000636937	89334819	421830.000000	proximity ENSG00000140521:88334819-90334819
chr15:88912913-88913064	15	88912914	88913064	ENSG00000140522	protein_coding	ENST00000873617	89222577	309588.000000	proximity ENSG00000140522:88222577-90222577
chr15:88912913-88913064	15	88912914	88913064	ENSG00000140525	protein_coding	ENST00000940788	89243854	330865.000000	proximity ENSG00000140525:88243854-90243854
chr15:88912913-88913064	15	88912914	88913064	ENSG00000140526	protein_coding	ENST00000864968	89104080	191091.000000	proximity ENSG00000140526:88104080-90104080
chr15:88912913-88913064	15	88912914	88913064	ENSG00000140527	protein_coding	ENST00000878301	89690820	777831.000000	proximity ENSG00000140527:88690820-90690820
chr15:88912913-88913064	15	88912914	88913064	ENSG00000140534	protein_coding	ENST00000268138	89575469	662480.000000	proximity ENSG00000140534:88575469-90575469
chr15:88912913-88913064	15	88912914	88913064	ENSG00000140538	protein_coding	ENST00000629765	88256739	656250.000000	proximity ENSG00000140538:87256739-89256739
chr15:88912913-88913064	15	88912914	88913064	ENSG00000140543	protein_coding	ENST00000895600	88546665	366324.000000	proximity ENSG00000140543:87546665-89546665
chr15:88912913-88913064	15	88912914	88913064	ENSG00000140545	protein_coding	ENST00000695569	88913410	421.000000	proximity ENSG00000140545:87913410-89913410
chr15:88912913-88913064	15	88912914	88913064	ENSG00000157766	protein_coding	ENST00000560601	88803436	109553.000000	proximity ENSG00000157766:87803436-89803436
chr15:88912913-88913064	15	88912914	88913064	ENSG00000157823	protein_coding	ENST00000336418	89893994	981005.000000	proximity ENSG00000157823:88893994-90893994
chr15:88912913-88913064	15	88912914	88913064	ENSG00000166813	protein_coding	ENST00000929694	89655402	742413.000000	proximity ENSG00000166813:88655402-90655402
chr15:88912913-88913064	15	88912914	88913064	ENSG00000166819	protein_coding	ENST00000957093	89678487	765498.000000	proximity ENSG00000166819:88678487-90678487
chr15:88912913-88913064	15	88912914	88913064	ENSG00000166821	protein_coding	ENST00000300056	89690754	777765.000000	proximity ENSG00000166821:88690754-90690754
chr15:88912913-88913064	15	88912914	88913064	ENSG00000166823	protein_coding	ENST00000300057	89751249	838260.000000	proximity ENSG00000166823:88751249-90751249
chr15:88912913-88913064	15	88912914	88913064	ENSG00000166825	protein_coding	ENST00000970307	89814892	901903.000000	proximity ENSG00000166825:88814892-90814892
chr15:88912913-88913064	15	88912914	88913064	ENSG00000172183	protein_coding	ENST00000890264	88635655	277334.000000	proximity ENSG00000172183:87635655-89635655
chr15:88912913-88913064	15	88912914	88913064	ENSG00000173867	protein_coding	ENST00000649547	88546585	366404.000000	proximity ENSG00000173867:87546585-89546585
chr15:88912913-88913064	15	88912914	88913064	ENSG00000181026	protein_coding	ENST00000937451	88621385	291604.000000	proximity ENSG00000181026:87621385-89621385
chr15:88912913-88913064	15	88912914	88913064	ENSG00000181991	protein_coding	ENST00000958955	88467421	445568.000000	proximity ENSG00000181991:87467421-89467421
chr15:88912913-88913064	15	88912914	88913064	ENSG00000188095	protein_coding	ENST00000341735	89776332	863343.000000	proximity ENSG00000188095:88776332-90776332
chr15:88912913-88913064	15	88912914	88913064	ENSG00000242498	protein_coding	ENST00000357484	89912952	999963.000000	proximity ENSG00000242498:88912952-90912952
chr15:88912913-88913064	15	88912914	88913064	ENSG00000250021	protein_coding	ENST00000398333	89912882	999893.000000	proximity ENSG00000250021:88912882-90912882
chr15:88912913-88913064	15	88912914	88913064	ENSG00000259494	protein_coding	ENST00000887805	88467420	445569.000000	proximity ENSG00000259494:87467420-89467420
chr15:88912913-88913064	15	88912914	88913064	ENSG00000291307	protein_coding	ENST00000706918	89333809	420820.000000	proximity ENSG00000291307:88333809-90333809
chr15:88916008-88916159	15	88916009	88916159	ENSG00000140511	protein_coding	ENST00000933088	88893112	22972.000000	proximity ENSG00000140511:87893112-89893112
chr15:88916008-88916159	15	88916009	88916159	ENSG00000140519	protein_coding	ENST00000909203	89496583	580499.000000	proximity ENSG00000140519:88496583-90496583
chr15:88916008-88916159	15	88916009	88916159	ENSG00000140521	protein_coding	ENST00000636937	89334819	418735.000000	proximity ENSG00000140521:88334819-90334819
chr15:88916008-88916159	15	88916009	88916159	ENSG00000140522	protein_coding	ENST00000873617	89222577	306493.000000	proximity ENSG00000140522:88222577-90222577
chr15:88916008-88916159	15	88916009	88916159	ENSG00000140525	protein_coding	ENST00000940788	89243854	327770.000000	proximity ENSG00000140525:88243854-90243854
chr15:88916008-88916159	15	88916009	88916159	ENSG00000140526	protein_coding	ENST00000864968	89104080	187996.000000	proximity ENSG00000140526:88104080-90104080
chr15:88916008-88916159	15	88916009	88916159	ENSG00000140527	protein_coding	ENST00000878301	89690820	774736.000000	proximity ENSG00000140527:88690820-90690820
chr15:88916008-88916159	15	88916009	88916159	ENSG00000140534	protein_coding	ENST00000268138	89575469	659385.000000	proximity ENSG00000140534:88575469-90575469
chr15:88916008-88916159	15	88916009	88916159	ENSG00000140538	protein_coding	ENST00000629765	88256739	659345.000000	proximity ENSG00000140538:87256739-89256739
chr15:88916008-88916159	15	88916009	88916159	ENSG00000140543	protein_coding	ENST00000895600	88546665	369419.000000	proximity ENSG00000140543:87546665-89546665
chr15:88916008-88916159	15	88916009	88916159	ENSG00000140545	protein_coding	ENST00000695569	88913410	2674.000000	proximity ENSG00000140545:87913410-89913410
chr15:88916008-88916159	15	88916009	88916159	ENSG00000157766	protein_coding	ENST00000560601	88803436	112648.000000	proximity ENSG00000157766:87803436-89803436
chr15:88916008-88916159	15	88916009	88916159	ENSG00000157823	protein_coding	ENST00000336418	89893994	977910.000000	proximity ENSG00000157823:88893994-90893994
chr15:88916008-88916159	15	88916009	88916159	ENSG00000166813	protein_coding	ENST00000929694	89655402	739318.000000	proximity ENSG00000166813:88655402-90655402
chr15:88916008-88916159	15	88916009	88916159	ENSG00000166819	protein_coding	ENST00000957093	89678487	762403.000000	proximity ENSG00000166819:88678487-90678487
chr15:88916008-88916159	15	88916009	88916159	ENSG00000166821	protein_coding	ENST00000300056	89690754	774670.000000	proximity ENSG00000166821:88690754-90690754
chr15:88916008-88916159	15	88916009	88916159	ENSG00000166823	protein_coding	ENST00000300057	89751249	835165.000000	proximity ENSG00000166823:88751249-90751249
chr15:88916008-88916159	15	88916009	88916159	ENSG00000166825	protein_coding	ENST00000970307	89814892	898808.000000	proximity ENSG00000166825:88814892-90814892
chr15:88916008-88916159	15	88916009	88916159	ENSG00000172183	protein_coding	ENST00000890264	88635655	280429.000000	proximity ENSG00000172183:87635655-89635655
chr15:88916008-88916159	15	88916009	88916159	ENSG00000173867	protein_coding	ENST00000649547	88546585	369499.000000	proximity ENSG00000173867:87546585-89546585
chr15:88916008-88916159	15	88916009	88916159	ENSG00000181026	protein_coding	ENST00000937451	88621385	294699.000000	proximity ENSG00000181026:87621385-89621385
chr15:88916008-88916159	15	88916009	88916159	ENSG00000181991	protein_coding	ENST00000958955	88467421	448663.000000	proximity ENSG00000181991:87467421-89467421
chr15:88916008-88916159	15	88916009	88916159	ENSG00000188095	protein_coding	ENST00000341735	89776332	860248.000000	proximity ENSG00000188095:88776332-90776332
chr15:88916008-88916159	15	88916009	88916159	ENSG00000242498	protein_coding	ENST00000357484	89912952	996868.000000	proximity ENSG00000242498:88912952-90912952
chr15:88916008-88916159	15	88916009	88916159	ENSG00000250021	protein_coding	ENST00000398333	89912882	996798.000000	proximity ENSG00000250021:88912882-90912882
chr15:88916008-88916159	15	88916009	88916159	ENSG00000259494	protein_coding	ENST00000887805	88467420	448664.000000	proximity ENSG00000259494:87467420-89467420
chr15:88916008-88916159	15	88916009	88916159	ENSG00000291307	protein_coding	ENST00000706918	89333809	417725.000000	proximity ENSG00000291307:88333809-90333809
chr15:88917868-88918019	15	88917869	88918019	ENSG00000140511	protein_coding	ENST00000933088	88893112	24832.000000	proximity ENSG00000140511:87893112-89893112
chr15:88917868-88918019	15	88917869	88918019	ENSG00000140519	protein_coding	ENST00000909203	89496583	578639.000000	proximity ENSG00000140519:88496583-90496583
chr15:88917868-88918019	15	88917869	88918019	ENSG00000140521	protein_coding	ENST00000636937	89334819	416875.000000	proximity ENSG00000140521:88334819-90334819
chr15:88917868-88918019	15	88917869	88918019	ENSG00000140522	protein_coding	ENST00000873617	89222577	304633.000000	proximity ENSG00000140522:88222577-90222577
chr15:88917868-88918019	15	88917869	88918019	ENSG00000140525	protein_coding	ENST00000940788	89243854	325910.000000	proximity ENSG00000140525:88243854-90243854
chr15:88917868-88918019	15	88917869	88918019	ENSG00000140526	protein_coding	ENST00000864968	89104080	186136.000000	proximity ENSG00000140526:88104080-90104080
chr15:88917868-88918019	15	88917869	88918019	ENSG00000140527	protein_coding	ENST00000878301	89690820	772876.000000	proximity ENSG00000140527:88690820-90690820
chr15:88917868-88918019	15	88917869	88918019	ENSG00000140534	protein_coding	ENST00000268138	89575469	657525.000000	proximity ENSG00000140534:88575469-90575469
chr15:88917868-88918019	15	88917869	88918019	ENSG00000140538	protein_coding	ENST00000629765	88256739	661205.000000	proximity ENSG00000140538:87256739-89256739
chr15:88917868-88918019	15	88917869	88918019	ENSG00000140543	protein_coding	ENST00000895600	88546665	371279.000000	proximity ENSG00000140543:87546665-89546665
chr15:88917868-88918019	15	88917869	88918019	ENSG00000140545	protein_coding	ENST00000695569	88913410	4534.000000	proximity ENSG00000140545:87913410-89913410
chr15:88917868-88918019	15	88917869	88918019	ENSG00000157766	protein_coding	ENST00000560601	88803436	114508.000000	proximity ENSG00000157766:87803436-89803436
chr15:88917868-88918019	15	88917869	88918019	ENSG00000157823	protein_coding	ENST00000336418	89893994	976050.000000	proximity ENSG00000157823:88893994-90893994
chr15:88917868-88918019	15	88917869	88918019	ENSG00000166813	protein_coding	ENST00000929694	89655402	737458.000000	proximity ENSG00000166813:88655402-90655402
chr15:88917868-88918019	15	88917869	88918019	ENSG00000166819	protein_coding	ENST00000957093	89678487	760543.000000	proximity ENSG00000166819:88678487-90678487
chr15:88917868-88918019	15	88917869	88918019	ENSG00000166821	protein_coding	ENST00000300056	89690754	772810.000000	proximity ENSG00000166821:88690754-90690754
chr15:88917868-88918019	15	88917869	88918019	ENSG00000166823	protein_coding	ENST00000300057	89751249	833305.000000	proximity ENSG00000166823:88751249-90751249
chr15:88917868-88918019	15	88917869	88918019	ENSG00000166825	protein_coding	ENST00000970307	89814892	896948.000000	proximity ENSG00000166825:88814892-90814892
chr15:88917868-88918019	15	88917869	88918019	ENSG00000172183	protein_coding	ENST00000890264	88635655	282289.000000	proximity ENSG00000172183:87635655-89635655
chr15:88917868-88918019	15	88917869	88918019	ENSG00000173867	protein_coding	ENST00000649547	88546585	371359.000000	proximity ENSG00000173867:87546585-89546585
chr15:88917868-88918019	15	88917869	88918019	ENSG00000181026	protein_coding	ENST00000937451	88621385	296559.000000	proximity ENSG00000181026:87621385-89621385
chr15:88917868-88918019	15	88917869	88918019	ENSG00000181991	protein_coding	ENST00000958955	88467421	450523.000000	proximity ENSG00000181991:87467421-89467421
chr15:88917868-88918019	15	88917869	88918019	ENSG00000188095	protein_coding	ENST00000341735	89776332	858388.000000	proximity ENSG00000188095:88776332-90776332
chr15:88917868-88918019	15	88917869	88918019	ENSG00000242498	protein_coding	ENST00000357484	89912952	995008.000000	proximity ENSG00000242498:88912952-90912952
chr15:88917868-88918019	15	88917869	88918019	ENSG00000250021	protein_coding	ENST00000398333	89912882	994938.000000	proximity ENSG00000250021:88912882-90912882
chr15:88917868-88918019	15	88917869	88918019	ENSG00000259494	protein_coding	ENST00000887805	88467420	450524.000000	proximity ENSG00000259494:87467420-89467420
chr15:88917868-88918019	15	88917869	88918019	ENSG00000291307	protein_coding	ENST00000706918	89333809	415865.000000	proximity ENSG00000291307:88333809-90333809
chr15:88918868-88919019	15	88918869	88919019	ENSG00000140511	protein_coding	ENST00000933088	88893112	25832.000000	proximity ENSG00000140511:87893112-89893112
chr15:88918868-88919019	15	88918869	88919019	ENSG00000140519	protein_coding	ENST00000909203	89496583	577639.000000	proximity ENSG00000140519:88496583-90496583
chr15:88918868-88919019	15	88918869	88919019	ENSG00000140521	protein_coding	ENST00000636937	89334819	415875.000000	proximity ENSG00000140521:88334819-90334819
chr15:88918868-88919019	15	88918869	88919019	ENSG00000140522	protein_coding	ENST00000873617	89222577	303633.000000	proximity ENSG00000140522:88222577-90222577
chr15:88918868-88919019	15	88918869	88919019	ENSG00000140525	protein_coding	ENST00000940788	89243854	324910.000000	proximity ENSG00000140525:88243854-90243854
chr15:88918868-88919019	15	88918869	88919019	ENSG00000140526	protein_coding	ENST00000864968	89104080	185136.000000	proximity ENSG00000140526:88104080-90104080
chr15:88918868-88919019	15	88918869	88919019	ENSG00000140527	protein_coding	ENST00000878301	89690820	771876.000000	proximity ENSG00000140527:88690820-90690820
chr15:88918868-88919019	15	88918869	88919019	ENSG00000140534	protein_coding	ENST00000268138	89575469	656525.000000	proximity ENSG00000140534:88575469-90575469
chr15:88918868-88919019	15	88918869	88919019	ENSG00000140538	protein_coding	ENST00000629765	88256739	662205.000000	proximity ENSG00000140538:87256739-89256739
chr15:88918868-88919019	15	88918869	88919019	ENSG00000140543	protein_coding	ENST00000895600	88546665	372279.000000	proximity ENSG00000140543:87546665-89546665
chr15:88918868-88919019	15	88918869	88919019	ENSG00000140545	protein_coding	ENST00000695569	88913410	5534.000000	proximity ENSG00000140545:87913410-89913410
chr15:88918868-88919019	15	88918869	88919019	ENSG00000157766	protein_coding	ENST00000560601	88803436	115508.000000	proximity ENSG00000157766:87803436-89803436
chr15:88918868-88919019	15	88918869	88919019	ENSG00000157823	protein_coding	ENST00000336418	89893994	975050.000000	proximity ENSG00000157823:88893994-90893994
chr15:88918868-88919019	15	88918869	88919019	ENSG00000166813	protein_coding	ENST00000929694	89655402	736458.000000	proximity ENSG00000166813:88655402-90655402
chr15:88918868-88919019	15	88918869	88919019	ENSG00000166819	protein_coding	ENST00000957093	89678487	759543.000000	proximity ENSG00000166819:88678487-90678487
chr15:88918868-88919019	15	88918869	88919019	ENSG00000166821	protein_coding	ENST00000300056	89690754	771810.000000	proximity ENSG00000166821:88690754-90690754
chr15:88918868-88919019	15	88918869	88919019	ENSG00000166823	protein_coding	ENST00000300057	89751249	832305.000000	proximity ENSG00000166823:88751249-90751249
chr15:88918868-88919019	15	88918869	88919019	ENSG00000166825	protein_coding	ENST00000970307	89814892	895948.000000	proximity ENSG00000166825:88814892-90814892
chr15:88918868-88919019	15	88918869	88919019	ENSG00000172183	protein_coding	ENST00000890264	88635655	283289.000000	proximity ENSG00000172183:87635655-89635655
chr15:88918868-88919019	15	88918869	88919019	ENSG00000173867	protein_coding	ENST00000649547	88546585	372359.000000	proximity ENSG00000173867:87546585-89546585
chr15:88918868-88919019	15	88918869	88919019	ENSG00000181026	protein_coding	ENST00000937451	88621385	297559.000000	proximity ENSG00000181026:87621385-89621385
chr15:88918868-88919019	15	88918869	88919019	ENSG00000181991	protein_coding	ENST00000958955	88467421	451523.000000	proximity ENSG00000181991:87467421-89467421
chr15:88918868-88919019	15	88918869	88919019	ENSG00000188095	protein_coding	ENST00000341735	89776332	857388.000000	proximity ENSG00000188095:88776332-90776332
chr15:88918868-88919019	15	88918869	88919019	ENSG00000242498	protein_coding	ENST00000357484	89912952	994008.000000	proximity ENSG00000242498:88912952-90912952
chr15:88918868-88919019	15	88918869	88919019	ENSG00000250021	protein_coding	ENST00000398333	89912882	993938.000000	proximity ENSG00000250021:88912882-90912882
chr15:88918868-88919019	15	88918869	88919019	ENSG00000259494	protein_coding	ENST00000887805	88467420	451524.000000	proximity ENSG00000259494:87467420-89467420
chr15:88918868-88919019	15	88918869	88919019	ENSG00000291307	protein_coding	ENST00000706918	89333809	414865.000000	proximity ENSG00000291307:88333809-90333809
chr15:88920388-88920539	15	88920389	88920539	ENSG00000140511	protein_coding	ENST00000933088	88893112	27352.000000	proximity ENSG00000140511:87893112-89893112
chr15:88920388-88920539	15	88920389	88920539	ENSG00000140519	protein_coding	ENST00000909203	89496583	576119.000000	proximity ENSG00000140519:88496583-90496583
chr15:88920388-88920539	15	88920389	88920539	ENSG00000140521	protein_coding	ENST00000636937	89334819	414355.000000	proximity ENSG00000140521:88334819-90334819
chr15:88920388-88920539	15	88920389	88920539	ENSG00000140522	protein_coding	ENST00000873617	89222577	302113.000000	proximity ENSG00000140522:88222577-90222577
chr15:88920388-88920539	15	88920389	88920539	ENSG00000140525	protein_coding	ENST00000940788	89243854	323390.000000	proximity ENSG00000140525:88243854-90243854
chr15:88920388-88920539	15	88920389	88920539	ENSG00000140526	protein_coding	ENST00000864968	89104080	183616.000000	proximity ENSG00000140526:88104080-90104080
chr15:88920388-88920539	15	88920389	88920539	ENSG00000140527	protein_coding	ENST00000878301	89690820	770356.000000	proximity ENSG00000140527:88690820-90690820
chr15:88920388-88920539	15	88920389	88920539	ENSG00000140534	protein_coding	ENST00000268138	89575469	655005.000000	proximity ENSG00000140534:88575469-90575469
chr15:88920388-88920539	15	88920389	88920539	ENSG00000140538	protein_coding	ENST00000629765	88256739	663725.000000	proximity ENSG00000140538:87256739-89256739
chr15:88920388-88920539	15	88920389	88920539	ENSG00000140543	protein_coding	ENST00000895600	88546665	373799.000000	proximity ENSG00000140543:87546665-89546665
chr15:88920388-88920539	15	88920389	88920539	ENSG00000140545	protein_coding	ENST00000695569	88913410	7054.000000	proximity ENSG00000140545:87913410-89913410
chr15:88920388-88920539	15	88920389	88920539	ENSG00000157766	protein_coding	ENST00000560601	88803436	117028.000000	proximity ENSG00000157766:87803436-89803436
chr15:88920388-88920539	15	88920389	88920539	ENSG00000157823	protein_coding	ENST00000336418	89893994	973530.000000	proximity ENSG00000157823:88893994-90893994
chr15:88920388-88920539	15	88920389	88920539	ENSG00000166813	protein_coding	ENST00000929694	89655402	734938.000000	proximity ENSG00000166813:88655402-90655402
chr15:88920388-88920539	15	88920389	88920539	ENSG00000166819	protein_coding	ENST00000957093	89678487	758023.000000	proximity ENSG00000166819:88678487-90678487
chr15:88920388-88920539	15	88920389	88920539	ENSG00000166821	protein_coding	ENST00000300056	89690754	770290.000000	proximity ENSG00000166821:88690754-90690754
chr15:88920388-88920539	15	88920389	88920539	ENSG00000166823	protein_coding	ENST00000300057	89751249	830785.000000	proximity ENSG00000166823:88751249-90751249
chr15:88920388-88920539	15	88920389	88920539	ENSG00000166825	protein_coding	ENST00000970307	89814892	894428.000000	proximity ENSG00000166825:88814892-90814892
chr15:88920388-88920539	15	88920389	88920539	ENSG00000172183	protein_coding	ENST00000890264	88635655	284809.000000	proximity ENSG00000172183:87635655-89635655
chr15:88920388-88920539	15	88920389	88920539	ENSG00000173867	protein_coding	ENST00000649547	88546585	373879.000000	proximity ENSG00000173867:87546585-89546585
chr15:88920388-88920539	15	88920389	88920539	ENSG00000181026	protein_coding	ENST00000937451	88621385	299079.000000	proximity ENSG00000181026:87621385-89621385
chr15:88920388-88920539	15	88920389	88920539	ENSG00000181991	protein_coding	ENST00000958955	88467421	453043.000000	proximity ENSG00000181991:87467421-89467421
chr15:88920388-88920539	15	88920389	88920539	ENSG00000188095	protein_coding	ENST00000341735	89776332	855868.000000	proximity ENSG00000188095:88776332-90776332
chr15:88920388-88920539	15	88920389	88920539	ENSG00000242498	protein_coding	ENST00000357484	89912952	992488.000000	proximity ENSG00000242498:88912952-90912952
chr15:88920388-88920539	15	88920389	88920539	ENSG00000250021	protein_coding	ENST00000398333	89912882	992418.000000	proximity ENSG00000250021:88912882-90912882
chr15:88920388-88920539	15	88920389	88920539	ENSG00000259494	protein_coding	ENST00000887805	88467420	453044.000000	proximity ENSG00000259494:87467420-89467420
chr15:88920388-88920539	15	88920389	88920539	ENSG00000291307	protein_coding	ENST00000706918	89333809	413345.000000	proximity ENSG00000291307:88333809-90333809
chr15:88920648-88920799	15	88920649	88920799	ENSG00000140511	protein_coding	ENST00000933088	88893112	27612.000000	proximity ENSG00000140511:87893112-89893112
chr15:88920648-88920799	15	88920649	88920799	ENSG00000140519	protein_coding	ENST00000909203	89496583	575859.000000	proximity ENSG00000140519:88496583-90496583
chr15:88920648-88920799	15	88920649	88920799	ENSG00000140521	protein_coding	ENST00000636937	89334819	414095.000000	proximity ENSG00000140521:88334819-90334819
chr15:88920648-88920799	15	88920649	88920799	ENSG00000140522	protein_coding	ENST00000873617	89222577	301853.000000	proximity ENSG00000140522:88222577-90222577
chr15:88920648-88920799	15	88920649	88920799	ENSG00000140525	protein_coding	ENST00000940788	89243854	323130.000000	proximity ENSG00000140525:88243854-90243854
chr15:88920648-88920799	15	88920649	88920799	ENSG00000140526	protein_coding	ENST00000864968	89104080	183356.000000	proximity ENSG00000140526:88104080-90104080
chr15:88920648-88920799	15	88920649	88920799	ENSG00000140527	protein_coding	ENST00000878301	89690820	770096.000000	proximity ENSG00000140527:88690820-90690820
chr15:88920648-88920799	15	88920649	88920799	ENSG00000140534	protein_coding	ENST00000268138	89575469	654745.000000	proximity ENSG00000140534:88575469-90575469
chr15:88920648-88920799	15	88920649	88920799	ENSG00000140538	protein_coding	ENST00000629765	88256739	663985.000000	proximity ENSG00000140538:87256739-89256739
chr15:88920648-88920799	15	88920649	88920799	ENSG00000140543	protein_coding	ENST00000895600	88546665	374059.000000	proximity ENSG00000140543:87546665-89546665
chr15:88920648-88920799	15	88920649	88920799	ENSG00000140545	protein_coding	ENST00000695569	88913410	7314.000000	proximity ENSG00000140545:87913410-89913410
chr15:88920648-88920799	15	88920649	88920799	ENSG00000157766	protein_coding	ENST00000560601	88803436	117288.000000	proximity ENSG00000157766:87803436-89803436
chr15:88920648-88920799	15	88920649	88920799	ENSG00000157823	protein_coding	ENST00000336418	89893994	973270.000000	proximity ENSG00000157823:88893994-90893994
chr15:88920648-88920799	15	88920649	88920799	ENSG00000166813	protein_coding	ENST00000929694	89655402	734678.000000	proximity ENSG00000166813:88655402-90655402
chr15:88920648-88920799	15	88920649	88920799	ENSG00000166819	protein_coding	ENST00000957093	89678487	757763.000000	proximity ENSG00000166819:88678487-90678487
chr15:88920648-88920799	15	88920649	88920799	ENSG00000166821	protein_coding	ENST00000300056	89690754	770030.000000	proximity ENSG00000166821:88690754-90690754
chr15:88920648-88920799	15	88920649	88920799	ENSG00000166823	protein_coding	ENST00000300057	89751249	830525.000000	proximity ENSG00000166823:88751249-90751249
chr15:88920648-88920799	15	88920649	88920799	ENSG00000166825	protein_coding	ENST00000970307	89814892	894168.000000	proximity ENSG00000166825:88814892-90814892
chr15:88920648-88920799	15	88920649	88920799	ENSG00000172183	protein_coding	ENST00000890264	88635655	285069.000000	proximity ENSG00000172183:87635655-89635655
chr15:88920648-88920799	15	88920649	88920799	ENSG00000173867	protein_coding	ENST00000649547	88546585	374139.000000	proximity ENSG00000173867:87546585-89546585
chr15:88920648-88920799	15	88920649	88920799	ENSG00000181026	protein_coding	ENST00000937451	88621385	299339.000000	proximity ENSG00000181026:87621385-89621385
chr15:88920648-88920799	15	88920649	88920799	ENSG00000181991	protein_coding	ENST00000958955	88467421	453303.000000	proximity ENSG00000181991:87467421-89467421
chr15:88920648-88920799	15	88920649	88920799	ENSG00000188095	protein_coding	ENST00000341735	89776332	855608.000000	proximity ENSG00000188095:88776332-90776332
chr15:88920648-88920799	15	88920649	88920799	ENSG00000242498	protein_coding	ENST00000357484	89912952	992228.000000	proximity ENSG00000242498:88912952-90912952
chr15:88920648-88920799	15	88920649	88920799	ENSG00000250021	protein_coding	ENST00000398333	89912882	992158.000000	proximity ENSG00000250021:88912882-90912882
chr15:88920648-88920799	15	88920649	88920799	ENSG00000259494	protein_coding	ENST00000887805	88467420	453304.000000	proximity ENSG00000259494:87467420-89467420
chr15:88920648-88920799	15	88920649	88920799	ENSG00000291307	protein_coding	ENST00000706918	89333809	413085.000000	proximity ENSG00000291307:88333809-90333809
chr15:88921128-88921279	15	88921129	88921279	ENSG00000140511	protein_coding	ENST00000933088	88893112	28092.000000	proximity ENSG00000140511:87893112-89893112
chr15:88921128-88921279	15	88921129	88921279	ENSG00000140519	protein_coding	ENST00000909203	89496583	575379.000000	proximity ENSG00000140519:88496583-90496583
chr15:88921128-88921279	15	88921129	88921279	ENSG00000140521	protein_coding	ENST00000636937	89334819	413615.000000	proximity ENSG00000140521:88334819-90334819
chr15:88921128-88921279	15	88921129	88921279	ENSG00000140522	protein_coding	ENST00000873617	89222577	301373.000000	proximity ENSG00000140522:88222577-90222577
chr15:88921128-88921279	15	88921129	88921279	ENSG00000140525	protein_coding	ENST00000940788	89243854	322650.000000	proximity ENSG00000140525:88243854-90243854
chr15:88921128-88921279	15	88921129	88921279	ENSG00000140526	protein_coding	ENST00000864968	89104080	182876.000000	proximity ENSG00000140526:88104080-90104080
chr15:88921128-88921279	15	88921129	88921279	ENSG00000140527	protein_coding	ENST00000878301	89690820	769616.000000	proximity ENSG00000140527:88690820-90690820
chr15:88921128-88921279	15	88921129	88921279	ENSG00000140534	protein_coding	ENST00000268138	89575469	654265.000000	proximity ENSG00000140534:88575469-90575469
chr15:88921128-88921279	15	88921129	88921279	ENSG00000140538	protein_coding	ENST00000629765	88256739	664465.000000	proximity ENSG00000140538:87256739-89256739
chr15:88921128-88921279	15	88921129	88921279	ENSG00000140543	protein_coding	ENST00000895600	88546665	374539.000000	proximity ENSG00000140543:87546665-89546665
chr15:88921128-88921279	15	88921129	88921279	ENSG00000140545	protein_coding	ENST00000695569	88913410	7794.000000	proximity ENSG00000140545:87913410-89913410
chr15:88921128-88921279	15	88921129	88921279	ENSG00000157766	protein_coding	ENST00000560601	88803436	117768.000000	proximity ENSG00000157766:87803436-89803436
chr15:88921128-88921279	15	88921129	88921279	ENSG00000157823	protein_coding	ENST00000336418	89893994	972790.000000	proximity ENSG00000157823:88893994-90893994
chr15:88921128-88921279	15	88921129	88921279	ENSG00000166813	protein_coding	ENST00000929694	89655402	734198.000000	proximity ENSG00000166813:88655402-90655402
chr15:88921128-88921279	15	88921129	88921279	ENSG00000166819	protein_coding	ENST00000957093	89678487	757283.000000	proximity ENSG00000166819:88678487-90678487
chr15:88921128-88921279	15	88921129	88921279	ENSG00000166821	protein_coding	ENST00000300056	89690754	769550.000000	proximity ENSG00000166821:88690754-90690754
chr15:88921128-88921279	15	88921129	88921279	ENSG00000166823	protein_coding	ENST00000300057	89751249	830045.000000	proximity ENSG00000166823:88751249-90751249
chr15:88921128-88921279	15	88921129	88921279	ENSG00000166825	protein_coding	ENST00000970307	89814892	893688.000000	proximity ENSG00000166825:88814892-90814892
chr15:88921128-88921279	15	88921129	88921279	ENSG00000172183	protein_coding	ENST00000890264	88635655	285549.000000	proximity ENSG00000172183:87635655-89635655
chr15:88921128-88921279	15	88921129	88921279	ENSG00000173867	protein_coding	ENST00000649547	88546585	374619.000000	proximity ENSG00000173867:87546585-89546585
chr15:88921128-88921279	15	88921129	88921279	ENSG00000181026	protein_coding	ENST00000937451	88621385	299819.000000	proximity ENSG00000181026:87621385-89621385
chr15:88921128-88921279	15	88921129	88921279	ENSG00000181991	protein_coding	ENST00000958955	88467421	453783.000000	proximity ENSG00000181991:87467421-89467421
chr15:88921128-88921279	15	88921129	88921279	ENSG00000188095	protein_coding	ENST00000341735	89776332	855128.000000	proximity ENSG00000188095:88776332-90776332
chr15:88921128-88921279	15	88921129	88921279	ENSG00000242498	protein_coding	ENST00000357484	89912952	991748.000000	proximity ENSG00000242498:88912952-90912952
chr15:88921128-88921279	15	88921129	88921279	ENSG00000250021	protein_coding	ENST00000398333	89912882	991678.000000	proximity ENSG00000250021:88912882-90912882
chr15:88921128-88921279	15	88921129	88921279	ENSG00000259494	protein_coding	ENST00000887805	88467420	453784.000000	proximity ENSG00000259494:87467420-89467420
chr15:88921128-88921279	15	88921129	88921279	ENSG00000291307	protein_coding	ENST00000706918	89333809	412605.000000	proximity ENSG00000291307:88333809-90333809
chr15:88929828-88929979	15	88929829	88929979	ENSG00000140511	protein_coding	ENST00000933088	88893112	36792.000000	proximity ENSG00000140511:87893112-89893112
chr15:88929828-88929979	15	88929829	88929979	ENSG00000140519	protein_coding	ENST00000909203	89496583	566679.000000	proximity ENSG00000140519:88496583-90496583
chr15:88929828-88929979	15	88929829	88929979	ENSG00000140521	protein_coding	ENST00000636937	89334819	404915.000000	proximity ENSG00000140521:88334819-90334819
chr15:88929828-88929979	15	88929829	88929979	ENSG00000140522	protein_coding	ENST00000873617	89222577	292673.000000	proximity ENSG00000140522:88222577-90222577
chr15:88929828-88929979	15	88929829	88929979	ENSG00000140525	protein_coding	ENST00000940788	89243854	313950.000000	proximity ENSG00000140525:88243854-90243854
chr15:88929828-88929979	15	88929829	88929979	ENSG00000140526	protein_coding	ENST00000864968	89104080	174176.000000	proximity ENSG00000140526:88104080-90104080
chr15:88929828-88929979	15	88929829	88929979	ENSG00000140527	protein_coding	ENST00000878301	89690820	760916.000000	proximity ENSG00000140527:88690820-90690820
chr15:88929828-88929979	15	88929829	88929979	ENSG00000140534	protein_coding	ENST00000268138	89575469	645565.000000	proximity ENSG00000140534:88575469-90575469
chr15:88929828-88929979	15	88929829	88929979	ENSG00000140538	protein_coding	ENST00000629765	88256739	673165.000000	proximity ENSG00000140538:87256739-89256739
chr15:88929828-88929979	15	88929829	88929979	ENSG00000140543	protein_coding	ENST00000895600	88546665	383239.000000	proximity ENSG00000140543:87546665-89546665
chr15:88929828-88929979	15	88929829	88929979	ENSG00000140545	protein_coding	ENST00000695569	88913410	16494.000000	proximity ENSG00000140545:87913410-89913410
chr15:88929828-88929979	15	88929829	88929979	ENSG00000157766	protein_coding	ENST00000560601	88803436	126468.000000	proximity ENSG00000157766:87803436-89803436
chr15:88929828-88929979	15	88929829	88929979	ENSG00000157823	protein_coding	ENST00000336418	89893994	964090.000000	proximity ENSG00000157823:88893994-90893994
chr15:88929828-88929979	15	88929829	88929979	ENSG00000166813	protein_coding	ENST00000929694	89655402	725498.000000	proximity ENSG00000166813:88655402-90655402
chr15:88929828-88929979	15	88929829	88929979	ENSG00000166819	protein_coding	ENST00000957093	89678487	748583.000000	proximity ENSG00000166819:88678487-90678487
chr15:88929828-88929979	15	88929829	88929979	ENSG00000166821	protein_coding	ENST00000300056	89690754	760850.000000	proximity ENSG00000166821:88690754-90690754
chr15:88929828-88929979	15	88929829	88929979	ENSG00000166823	protein_coding	ENST00000300057	89751249	821345.000000	proximity ENSG00000166823:88751249-90751249
chr15:88929828-88929979	15	88929829	88929979	ENSG00000166825	protein_coding	ENST00000970307	89814892	884988.000000	proximity ENSG00000166825:88814892-90814892
chr15:88929828-88929979	15	88929829	88929979	ENSG00000172183	protein_coding	ENST00000890264	88635655	294249.000000	proximity ENSG00000172183:87635655-89635655
chr15:88929828-88929979	15	88929829	88929979	ENSG00000173867	protein_coding	ENST00000649547	88546585	383319.000000	proximity ENSG00000173867:87546585-89546585
chr15:88929828-88929979	15	88929829	88929979	ENSG00000181026	protein_coding	ENST00000937451	88621385	308519.000000	proximity ENSG00000181026:87621385-89621385
chr15:88929828-88929979	15	88929829	88929979	ENSG00000181991	protein_coding	ENST00000958955	88467421	462483.000000	proximity ENSG00000181991:87467421-89467421
chr15:88929828-88929979	15	88929829	88929979	ENSG00000188095	protein_coding	ENST00000341735	89776332	846428.000000	proximity ENSG00000188095:88776332-90776332
chr15:88929828-88929979	15	88929829	88929979	ENSG00000242498	protein_coding	ENST00000357484	89912952	983048.000000	proximity ENSG00000242498:88912952-90912952
chr15:88929828-88929979	15	88929829	88929979	ENSG00000250021	protein_coding	ENST00000398333	89912882	982978.000000	proximity ENSG00000250021:88912882-90912882
chr15:88929828-88929979	15	88929829	88929979	ENSG00000259494	protein_coding	ENST00000887805	88467420	462484.000000	proximity ENSG00000259494:87467420-89467420
chr15:88929828-88929979	15	88929829	88929979	ENSG00000291307	protein_coding	ENST00000706918	89333809	403905.000000	proximity ENSG00000291307:88333809-90333809
chr15:88932628-88932779	15	88932629	88932779	ENSG00000140511	protein_coding	ENST00000933088	88893112	39592.000000	proximity ENSG00000140511:87893112-89893112
chr15:88932628-88932779	15	88932629	88932779	ENSG00000140519	protein_coding	ENST00000909203	89496583	563879.000000	proximity ENSG00000140519:88496583-90496583
chr15:88932628-88932779	15	88932629	88932779	ENSG00000140521	protein_coding	ENST00000636937	89334819	402115.000000	proximity ENSG00000140521:88334819-90334819
chr15:88932628-88932779	15	88932629	88932779	ENSG00000140522	protein_coding	ENST00000873617	89222577	289873.000000	proximity ENSG00000140522:88222577-90222577
chr15:88932628-88932779	15	88932629	88932779	ENSG00000140525	protein_coding	ENST00000940788	89243854	311150.000000	proximity ENSG00000140525:88243854-90243854
chr15:88932628-88932779	15	88932629	88932779	ENSG00000140526	protein_coding	ENST00000864968	89104080	171376.000000	proximity ENSG00000140526:88104080-90104080
chr15:88932628-88932779	15	88932629	88932779	ENSG00000140527	protein_coding	ENST00000878301	89690820	758116.000000	proximity ENSG00000140527:88690820-90690820
chr15:88932628-88932779	15	88932629	88932779	ENSG00000140534	protein_coding	ENST00000268138	89575469	642765.000000	proximity ENSG00000140534:88575469-90575469
chr15:88932628-88932779	15	88932629	88932779	ENSG00000140538	protein_coding	ENST00000629765	88256739	675965.000000	proximity ENSG00000140538:87256739-89256739
chr15:88932628-88932779	15	88932629	88932779	ENSG00000140543	protein_coding	ENST00000895600	88546665	386039.000000	proximity ENSG00000140543:87546665-89546665
chr15:88932628-88932779	15	88932629	88932779	ENSG00000140545	protein_coding	ENST00000695569	88913410	19294.000000	proximity ENSG00000140545:87913410-89913410
chr15:88932628-88932779	15	88932629	88932779	ENSG00000157766	protein_coding	ENST00000560601	88803436	129268.000000	proximity ENSG00000157766:87803436-89803436
chr15:88932628-88932779	15	88932629	88932779	ENSG00000157823	protein_coding	ENST00000336418	89893994	961290.000000	proximity ENSG00000157823:88893994-90893994
chr15:88932628-88932779	15	88932629	88932779	ENSG00000166813	protein_coding	ENST00000929694	89655402	722698.000000	proximity ENSG00000166813:88655402-90655402
chr15:88932628-88932779	15	88932629	88932779	ENSG00000166819	protein_coding	ENST00000957093	89678487	745783.000000	proximity ENSG00000166819:88678487-90678487
chr15:88932628-88932779	15	88932629	88932779	ENSG00000166821	protein_coding	ENST00000300056	89690754	758050.000000	proximity ENSG00000166821:88690754-90690754
chr15:88932628-88932779	15	88932629	88932779	ENSG00000166823	protein_coding	ENST00000300057	89751249	818545.000000	proximity ENSG00000166823:88751249-90751249
chr15:88932628-88932779	15	88932629	88932779	ENSG00000166825	protein_coding	ENST00000970307	89814892	882188.000000	proximity ENSG00000166825:88814892-90814892
chr15:88932628-88932779	15	88932629	88932779	ENSG00000172183	protein_coding	ENST00000890264	88635655	297049.000000	proximity ENSG00000172183:87635655-89635655
chr15:88932628-88932779	15	88932629	88932779	ENSG00000173867	protein_coding	ENST00000649547	88546585	386119.000000	proximity ENSG00000173867:87546585-89546585
chr15:88932628-88932779	15	88932629	88932779	ENSG00000181026	protein_coding	ENST00000937451	88621385	311319.000000	proximity ENSG00000181026:87621385-89621385
chr15:88932628-88932779	15	88932629	88932779	ENSG00000181991	protein_coding	ENST00000958955	88467421	465283.000000	proximity ENSG00000181991:87467421-89467421
chr15:88932628-88932779	15	88932629	88932779	ENSG00000188095	protein_coding	ENST00000341735	89776332	843628.000000	proximity ENSG00000188095:88776332-90776332
chr15:88932628-88932779	15	88932629	88932779	ENSG00000242498	protein_coding	ENST00000357484	89912952	980248.000000	proximity ENSG00000242498:88912952-90912952
chr15:88932628-88932779	15	88932629	88932779	ENSG00000250021	protein_coding	ENST00000398333	89912882	980178.000000	proximity ENSG00000250021:88912882-90912882
chr15:88932628-88932779	15	88932629	88932779	ENSG00000259494	protein_coding	ENST00000887805	88467420	465284.000000	proximity ENSG00000259494:87467420-89467420
chr15:88932628-88932779	15	88932629	88932779	ENSG00000291307	protein_coding	ENST00000706918	89333809	401105.000000	proximity ENSG00000291307:88333809-90333809
chr15:88939128-88939279	15	88939129	88939279	ENSG00000140511	protein_coding	ENST00000933088	88893112	46092.000000	proximity ENSG00000140511:87893112-89893112
chr15:88939128-88939279	15	88939129	88939279	ENSG00000140519	protein_coding	ENST00000909203	89496583	557379.000000	proximity ENSG00000140519:88496583-90496583
chr15:88939128-88939279	15	88939129	88939279	ENSG00000140521	protein_coding	ENST00000636937	89334819	395615.000000	proximity ENSG00000140521:88334819-90334819
chr15:88939128-88939279	15	88939129	88939279	ENSG00000140522	protein_coding	ENST00000873617	89222577	283373.000000	proximity ENSG00000140522:88222577-90222577
chr15:88939128-88939279	15	88939129	88939279	ENSG00000140525	protein_coding	ENST00000940788	89243854	304650.000000	proximity ENSG00000140525:88243854-90243854
chr15:88939128-88939279	15	88939129	88939279	ENSG00000140526	protein_coding	ENST00000864968	89104080	164876.000000	proximity ENSG00000140526:88104080-90104080
chr15:88939128-88939279	15	88939129	88939279	ENSG00000140527	protein_coding	ENST00000878301	89690820	751616.000000	proximity ENSG00000140527:88690820-90690820
chr15:88939128-88939279	15	88939129	88939279	ENSG00000140534	protein_coding	ENST00000268138	89575469	636265.000000	proximity ENSG00000140534:88575469-90575469
chr15:88939128-88939279	15	88939129	88939279	ENSG00000140538	protein_coding	ENST00000629765	88256739	682465.000000	proximity ENSG00000140538:87256739-89256739
chr15:88939128-88939279	15	88939129	88939279	ENSG00000140543	protein_coding	ENST00000895600	88546665	392539.000000	proximity ENSG00000140543:87546665-89546665
chr15:88939128-88939279	15	88939129	88939279	ENSG00000140545	protein_coding	ENST00000695569	88913410	25794.000000	proximity ENSG00000140545:87913410-89913410
chr15:88939128-88939279	15	88939129	88939279	ENSG00000157766	protein_coding	ENST00000560601	88803436	135768.000000	proximity ENSG00000157766:87803436-89803436
chr15:88939128-88939279	15	88939129	88939279	ENSG00000157823	protein_coding	ENST00000336418	89893994	954790.000000	proximity ENSG00000157823:88893994-90893994
chr15:88939128-88939279	15	88939129	88939279	ENSG00000166813	protein_coding	ENST00000929694	89655402	716198.000000	proximity ENSG00000166813:88655402-90655402
chr15:88939128-88939279	15	88939129	88939279	ENSG00000166819	protein_coding	ENST00000957093	89678487	739283.000000	proximity ENSG00000166819:88678487-90678487
chr15:88939128-88939279	15	88939129	88939279	ENSG00000166821	protein_coding	ENST00000300056	89690754	751550.000000	proximity ENSG00000166821:88690754-90690754
chr15:88939128-88939279	15	88939129	88939279	ENSG00000166823	protein_coding	ENST00000300057	89751249	812045.000000	proximity ENSG00000166823:88751249-90751249
chr15:88939128-88939279	15	88939129	88939279	ENSG00000166825	protein_coding	ENST00000970307	89814892	875688.000000	proximity ENSG00000166825:88814892-90814892
chr15:88939128-88939279	15	88939129	88939279	ENSG00000172183	protein_coding	ENST00000890264	88635655	303549.000000	proximity ENSG00000172183:87635655-89635655
chr15:88939128-88939279	15	88939129	88939279	ENSG00000173867	protein_coding	ENST00000649547	88546585	392619.000000	proximity ENSG00000173867:87546585-89546585
chr15:88939128-88939279	15	88939129	88939279	ENSG00000181026	protein_coding	ENST00000937451	88621385	317819.000000	proximity ENSG00000181026:87621385-89621385
chr15:88939128-88939279	15	88939129	88939279	ENSG00000181991	protein_coding	ENST00000958955	88467421	471783.000000	proximity ENSG00000181991:87467421-89467421
chr15:88939128-88939279	15	88939129	88939279	ENSG00000188095	protein_coding	ENST00000341735	89776332	837128.000000	proximity ENSG00000188095:88776332-90776332
chr15:88939128-88939279	15	88939129	88939279	ENSG00000242498	protein_coding	ENST00000357484	89912952	973748.000000	proximity ENSG00000242498:88912952-90912952
chr15:88939128-88939279	15	88939129	88939279	ENSG00000250021	protein_coding	ENST00000398333	89912882	973678.000000	proximity ENSG00000250021:88912882-90912882
chr15:88939128-88939279	15	88939129	88939279	ENSG00000259494	protein_coding	ENST00000887805	88467420	471784.000000	proximity ENSG00000259494:87467420-89467420
chr15:88939128-88939279	15	88939129	88939279	ENSG00000291307	protein_coding	ENST00000706918	89333809	394605.000000	proximity ENSG00000291307:88333809-90333809
chr15:88954468-88954619	15	88954469	88954619	ENSG00000140511	protein_coding	ENST00000933088	88893112	61432.000000	proximity ENSG00000140511:87893112-89893112
chr15:88954468-88954619	15	88954469	88954619	ENSG00000140519	protein_coding	ENST00000909203	89496583	542039.000000	proximity ENSG00000140519:88496583-90496583
chr15:88954468-88954619	15	88954469	88954619	ENSG00000140521	protein_coding	ENST00000636937	89334819	380275.000000	proximity ENSG00000140521:88334819-90334819
chr15:88954468-88954619	15	88954469	88954619	ENSG00000140522	protein_coding	ENST00000873617	89222577	268033.000000	proximity ENSG00000140522:88222577-90222577
chr15:88954468-88954619	15	88954469	88954619	ENSG00000140525	protein_coding	ENST00000940788	89243854	289310.000000	proximity ENSG00000140525:88243854-90243854
chr15:88954468-88954619	15	88954469	88954619	ENSG00000140526	protein_coding	ENST00000864968	89104080	149536.000000	proximity ENSG00000140526:88104080-90104080
chr15:88954468-88954619	15	88954469	88954619	ENSG00000140527	protein_coding	ENST00000878301	89690820	736276.000000	proximity ENSG00000140527:88690820-90690820
chr15:88954468-88954619	15	88954469	88954619	ENSG00000140534	protein_coding	ENST00000268138	89575469	620925.000000	proximity ENSG00000140534:88575469-90575469
chr15:88954468-88954619	15	88954469	88954619	ENSG00000140538	protein_coding	ENST00000629765	88256739	697805.000000	proximity ENSG00000140538:87256739-89256739
chr15:88954468-88954619	15	88954469	88954619	ENSG00000140543	protein_coding	ENST00000895600	88546665	407879.000000	proximity ENSG00000140543:87546665-89546665
chr15:88954468-88954619	15	88954469	88954619	ENSG00000140545	protein_coding	ENST00000695569	88913410	41134.000000	proximity ENSG00000140545:87913410-89913410
chr15:88954468-88954619	15	88954469	88954619	ENSG00000157766	protein_coding	ENST00000560601	88803436	151108.000000	proximity ENSG00000157766:87803436-89803436
chr15:88954468-88954619	15	88954469	88954619	ENSG00000157823	protein_coding	ENST00000336418	89893994	939450.000000	proximity ENSG00000157823:88893994-90893994
chr15:88954468-88954619	15	88954469	88954619	ENSG00000166813	protein_coding	ENST00000929694	89655402	700858.000000	proximity ENSG00000166813:88655402-90655402
chr15:88954468-88954619	15	88954469	88954619	ENSG00000166819	protein_coding	ENST00000957093	89678487	723943.000000	proximity ENSG00000166819:88678487-90678487
chr15:88954468-88954619	15	88954469	88954619	ENSG00000166821	protein_coding	ENST00000300056	89690754	736210.000000	proximity ENSG00000166821:88690754-90690754
chr15:88954468-88954619	15	88954469	88954619	ENSG00000166823	protein_coding	ENST00000300057	89751249	796705.000000	proximity ENSG00000166823:88751249-90751249
chr15:88954468-88954619	15	88954469	88954619	ENSG00000166825	protein_coding	ENST00000970307	89814892	860348.000000	proximity ENSG00000166825:88814892-90814892
chr15:88954468-88954619	15	88954469	88954619	ENSG00000172183	protein_coding	ENST00000890264	88635655	318889.000000	proximity ENSG00000172183:87635655-89635655
chr15:88954468-88954619	15	88954469	88954619	ENSG00000173867	protein_coding	ENST00000649547	88546585	407959.000000	proximity ENSG00000173867:87546585-89546585
chr15:88954468-88954619	15	88954469	88954619	ENSG00000181026	protein_coding	ENST00000937451	88621385	333159.000000	proximity ENSG00000181026:87621385-89621385
chr15:88954468-88954619	15	88954469	88954619	ENSG00000181991	protein_coding	ENST00000958955	88467421	487123.000000	proximity ENSG00000181991:87467421-89467421
chr15:88954468-88954619	15	88954469	88954619	ENSG00000188095	protein_coding	ENST00000341735	89776332	821788.000000	proximity ENSG00000188095:88776332-90776332
chr15:88954468-88954619	15	88954469	88954619	ENSG00000242498	protein_coding	ENST00000357484	89912952	958408.000000	proximity ENSG00000242498:88912952-90912952
chr15:88954468-88954619	15	88954469	88954619	ENSG00000250021	protein_coding	ENST00000398333	89912882	958338.000000	proximity ENSG00000250021:88912882-90912882
chr15:88954468-88954619	15	88954469	88954619	ENSG00000259494	protein_coding	ENST00000887805	88467420	487124.000000	proximity ENSG00000259494:87467420-89467420
chr15:88954468-88954619	15	88954469	88954619	ENSG00000291307	protein_coding	ENST00000706918	89333809	379265.000000	proximity ENSG00000291307:88333809-90333809
chr15:88957033-88957184	15	88957034	88957184	ENSG00000140511	protein_coding	ENST00000933088	88893112	63997.000000	proximity ENSG00000140511:87893112-89893112
chr15:88957033-88957184	15	88957034	88957184	ENSG00000140519	protein_coding	ENST00000909203	89496583	539474.000000	proximity ENSG00000140519:88496583-90496583
chr15:88957033-88957184	15	88957034	88957184	ENSG00000140521	protein_coding	ENST00000636937	89334819	377710.000000	proximity ENSG00000140521:88334819-90334819
chr15:88957033-88957184	15	88957034	88957184	ENSG00000140522	protein_coding	ENST00000873617	89222577	265468.000000	proximity ENSG00000140522:88222577-90222577
chr15:88957033-88957184	15	88957034	88957184	ENSG00000140525	protein_coding	ENST00000940788	89243854	286745.000000	proximity ENSG00000140525:88243854-90243854
chr15:88957033-88957184	15	88957034	88957184	ENSG00000140526	protein_coding	ENST00000864968	89104080	146971.000000	proximity ENSG00000140526:88104080-90104080
chr15:88957033-88957184	15	88957034	88957184	ENSG00000140527	protein_coding	ENST00000878301	89690820	733711.000000	proximity ENSG00000140527:88690820-90690820
chr15:88957033-88957184	15	88957034	88957184	ENSG00000140534	protein_coding	ENST00000268138	89575469	618360.000000	proximity ENSG00000140534:88575469-90575469
chr15:88957033-88957184	15	88957034	88957184	ENSG00000140538	protein_coding	ENST00000629765	88256739	700370.000000	proximity ENSG00000140538:87256739-89256739
chr15:88957033-88957184	15	88957034	88957184	ENSG00000140543	protein_coding	ENST00000895600	88546665	410444.000000	proximity ENSG00000140543:87546665-89546665
chr15:88957033-88957184	15	88957034	88957184	ENSG00000140545	protein_coding	ENST00000695569	88913410	43699.000000	proximity ENSG00000140545:87913410-89913410
chr15:88957033-88957184	15	88957034	88957184	ENSG00000157766	protein_coding	ENST00000560601	88803436	153673.000000	proximity ENSG00000157766:87803436-89803436
chr15:88957033-88957184	15	88957034	88957184	ENSG00000157823	protein_coding	ENST00000336418	89893994	936885.000000	proximity ENSG00000157823:88893994-90893994
chr15:88957033-88957184	15	88957034	88957184	ENSG00000166813	protein_coding	ENST00000929694	89655402	698293.000000	proximity ENSG00000166813:88655402-90655402
chr15:88957033-88957184	15	88957034	88957184	ENSG00000166819	protein_coding	ENST00000957093	89678487	721378.000000	proximity ENSG00000166819:88678487-90678487
chr15:88957033-88957184	15	88957034	88957184	ENSG00000166821	protein_coding	ENST00000300056	89690754	733645.000000	proximity ENSG00000166821:88690754-90690754
chr15:88957033-88957184	15	88957034	88957184	ENSG00000166823	protein_coding	ENST00000300057	89751249	794140.000000	proximity ENSG00000166823:88751249-90751249
chr15:88957033-88957184	15	88957034	88957184	ENSG00000166825	protein_coding	ENST00000970307	89814892	857783.000000	proximity ENSG00000166825:88814892-90814892
chr15:88957033-88957184	15	88957034	88957184	ENSG00000172183	protein_coding	ENST00000890264	88635655	321454.000000	proximity ENSG00000172183:87635655-89635655
chr15:88957033-88957184	15	88957034	88957184	ENSG00000173867	protein_coding	ENST00000649547	88546585	410524.000000	proximity ENSG00000173867:87546585-89546585
chr15:88957033-88957184	15	88957034	88957184	ENSG00000181026	protein_coding	ENST00000937451	88621385	335724.000000	proximity ENSG00000181026:87621385-89621385
chr15:88957033-88957184	15	88957034	88957184	ENSG00000181991	protein_coding	ENST00000958955	88467421	489688.000000	proximity ENSG00000181991:87467421-89467421
chr15:88957033-88957184	15	88957034	88957184	ENSG00000188095	protein_coding	ENST00000341735	89776332	819223.000000	proximity ENSG00000188095:88776332-90776332
chr15:88957033-88957184	15	88957034	88957184	ENSG00000242498	protein_coding	ENST00000357484	89912952	955843.000000	proximity ENSG00000242498:88912952-90912952
chr15:88957033-88957184	15	88957034	88957184	ENSG00000250021	protein_coding	ENST00000398333	89912882	955773.000000	proximity ENSG00000250021:88912882-90912882
chr15:88957033-88957184	15	88957034	88957184	ENSG00000259494	protein_coding	ENST00000887805	88467420	489689.000000	proximity ENSG00000259494:87467420-89467420
chr15:88957033-88957184	15	88957034	88957184	ENSG00000291307	protein_coding	ENST00000706918	89333809	376700.000000	proximity ENSG00000291307:88333809-90333809
chr15:88972088-88972239	15	88972089	88972239	ENSG00000140511	protein_coding	ENST00000933088	88893112	79052.000000	proximity ENSG00000140511:87893112-89893112
chr15:88972088-88972239	15	88972089	88972239	ENSG00000140519	protein_coding	ENST00000909203	89496583	524419.000000	proximity ENSG00000140519:88496583-90496583
chr15:88972088-88972239	15	88972089	88972239	ENSG00000140521	protein_coding	ENST00000636937	89334819	362655.000000	proximity ENSG00000140521:88334819-90334819
chr15:88972088-88972239	15	88972089	88972239	ENSG00000140522	protein_coding	ENST00000873617	89222577	250413.000000	proximity ENSG00000140522:88222577-90222577
chr15:88972088-88972239	15	88972089	88972239	ENSG00000140525	protein_coding	ENST00000940788	89243854	271690.000000	proximity ENSG00000140525:88243854-90243854
chr15:88972088-88972239	15	88972089	88972239	ENSG00000140526	protein_coding	ENST00000864968	89104080	131916.000000	proximity ENSG00000140526:88104080-90104080
chr15:88972088-88972239	15	88972089	88972239	ENSG00000140527	protein_coding	ENST00000878301	89690820	718656.000000	proximity ENSG00000140527:88690820-90690820
chr15:88972088-88972239	15	88972089	88972239	ENSG00000140534	protein_coding	ENST00000268138	89575469	603305.000000	proximity ENSG00000140534:88575469-90575469
chr15:88972088-88972239	15	88972089	88972239	ENSG00000140538	protein_coding	ENST00000629765	88256739	715425.000000	proximity ENSG00000140538:87256739-89256739
chr15:88972088-88972239	15	88972089	88972239	ENSG00000140543	protein_coding	ENST00000895600	88546665	425499.000000	proximity ENSG00000140543:87546665-89546665
chr15:88972088-88972239	15	88972089	88972239	ENSG00000140545	protein_coding	ENST00000695569	88913410	58754.000000	proximity ENSG00000140545:87913410-89913410
chr15:88972088-88972239	15	88972089	88972239	ENSG00000157766	protein_coding	ENST00000560601	88803436	168728.000000	proximity ENSG00000157766:87803436-89803436
chr15:88972088-88972239	15	88972089	88972239	ENSG00000157823	protein_coding	ENST00000336418	89893994	921830.000000	proximity ENSG00000157823:88893994-90893994
chr15:88972088-88972239	15	88972089	88972239	ENSG00000166813	protein_coding	ENST00000929694	89655402	683238.000000	proximity ENSG00000166813:88655402-90655402
chr15:88972088-88972239	15	88972089	88972239	ENSG00000166819	protein_coding	ENST00000957093	89678487	706323.000000	proximity ENSG00000166819:88678487-90678487
chr15:88972088-88972239	15	88972089	88972239	ENSG00000166821	protein_coding	ENST00000300056	89690754	718590.000000	proximity ENSG00000166821:88690754-90690754
chr15:88972088-88972239	15	88972089	88972239	ENSG00000166823	protein_coding	ENST00000300057	89751249	779085.000000	proximity ENSG00000166823:88751249-90751249
chr15:88972088-88972239	15	88972089	88972239	ENSG00000166825	protein_coding	ENST00000970307	89814892	842728.000000	proximity ENSG00000166825:88814892-90814892
chr15:88972088-88972239	15	88972089	88972239	ENSG00000172183	protein_coding	ENST00000890264	88635655	336509.000000	proximity ENSG00000172183:87635655-89635655
chr15:88972088-88972239	15	88972089	88972239	ENSG00000173867	protein_coding	ENST00000649547	88546585	425579.000000	proximity ENSG00000173867:87546585-89546585
chr15:88972088-88972239	15	88972089	88972239	ENSG00000181026	protein_coding	ENST00000937451	88621385	350779.000000	proximity ENSG00000181026:87621385-89621385
chr15:88972088-88972239	15	88972089	88972239	ENSG00000181991	protein_coding	ENST00000958955	88467421	504743.000000	proximity ENSG00000181991:87467421-89467421
chr15:88972088-88972239	15	88972089	88972239	ENSG00000188095	protein_coding	ENST00000341735	89776332	804168.000000	proximity ENSG00000188095:88776332-90776332
chr15:88972088-88972239	15	88972089	88972239	ENSG00000242498	protein_coding	ENST00000357484	89912952	940788.000000	proximity ENSG00000242498:88912952-90912952
chr15:88972088-88972239	15	88972089	88972239	ENSG00000250021	protein_coding	ENST00000398333	89912882	940718.000000	proximity ENSG00000250021:88912882-90912882
chr15:88972088-88972239	15	88972089	88972239	ENSG00000259494	protein_coding	ENST00000887805	88467420	504744.000000	proximity ENSG00000259494:87467420-89467420
chr15:88972088-88972239	15	88972089	88972239	ENSG00000291307	protein_coding	ENST00000706918	89333809	361645.000000	proximity ENSG00000291307:88333809-90333809
chr15:88974528-88974679	15	88974529	88974679	ENSG00000140511	protein_coding	ENST00000933088	88893112	81492.000000	proximity ENSG00000140511:87893112-89893112
chr15:88974528-88974679	15	88974529	88974679	ENSG00000140519	protein_coding	ENST00000909203	89496583	521979.000000	proximity ENSG00000140519:88496583-90496583
chr15:88974528-88974679	15	88974529	88974679	ENSG00000140521	protein_coding	ENST00000636937	89334819	360215.000000	proximity ENSG00000140521:88334819-90334819
chr15:88974528-88974679	15	88974529	88974679	ENSG00000140522	protein_coding	ENST00000873617	89222577	247973.000000	proximity ENSG00000140522:88222577-90222577
chr15:88974528-88974679	15	88974529	88974679	ENSG00000140525	protein_coding	ENST00000940788	89243854	269250.000000	proximity ENSG00000140525:88243854-90243854
chr15:88974528-88974679	15	88974529	88974679	ENSG00000140526	protein_coding	ENST00000864968	89104080	129476.000000	proximity ENSG00000140526:88104080-90104080
chr15:88974528-88974679	15	88974529	88974679	ENSG00000140527	protein_coding	ENST00000878301	89690820	716216.000000	proximity ENSG00000140527:88690820-90690820
chr15:88974528-88974679	15	88974529	88974679	ENSG00000140534	protein_coding	ENST00000268138	89575469	600865.000000	proximity ENSG00000140534:88575469-90575469
chr15:88974528-88974679	15	88974529	88974679	ENSG00000140538	protein_coding	ENST00000629765	88256739	717865.000000	proximity ENSG00000140538:87256739-89256739
chr15:88974528-88974679	15	88974529	88974679	ENSG00000140543	protein_coding	ENST00000895600	88546665	427939.000000	proximity ENSG00000140543:87546665-89546665
chr15:88974528-88974679	15	88974529	88974679	ENSG00000140545	protein_coding	ENST00000695569	88913410	61194.000000	proximity ENSG00000140545:87913410-89913410
chr15:88974528-88974679	15	88974529	88974679	ENSG00000157766	protein_coding	ENST00000560601	88803436	171168.000000	proximity ENSG00000157766:87803436-89803436
chr15:88974528-88974679	15	88974529	88974679	ENSG00000157823	protein_coding	ENST00000336418	89893994	919390.000000	proximity ENSG00000157823:88893994-90893994
chr15:88974528-88974679	15	88974529	88974679	ENSG00000166813	protein_coding	ENST00000929694	89655402	680798.000000	proximity ENSG00000166813:88655402-90655402
chr15:88974528-88974679	15	88974529	88974679	ENSG00000166819	protein_coding	ENST00000957093	89678487	703883.000000	proximity ENSG00000166819:88678487-90678487
chr15:88974528-88974679	15	88974529	88974679	ENSG00000166821	protein_coding	ENST00000300056	89690754	716150.000000	proximity ENSG00000166821:88690754-90690754
chr15:88974528-88974679	15	88974529	88974679	ENSG00000166823	protein_coding	ENST00000300057	89751249	776645.000000	proximity ENSG00000166823:88751249-90751249
chr15:88974528-88974679	15	88974529	88974679	ENSG00000166825	protein_coding	ENST00000970307	89814892	840288.000000	proximity ENSG00000166825:88814892-90814892
chr15:88974528-88974679	15	88974529	88974679	ENSG00000172183	protein_coding	ENST00000890264	88635655	338949.000000	proximity ENSG00000172183:87635655-89635655
chr15:88974528-88974679	15	88974529	88974679	ENSG00000173867	protein_coding	ENST00000649547	88546585	428019.000000	proximity ENSG00000173867:87546585-89546585
chr15:88974528-88974679	15	88974529	88974679	ENSG00000181026	protein_coding	ENST00000937451	88621385	353219.000000	proximity ENSG00000181026:87621385-89621385
chr15:88974528-88974679	15	88974529	88974679	ENSG00000181991	protein_coding	ENST00000958955	88467421	507183.000000	proximity ENSG00000181991:87467421-89467421
chr15:88974528-88974679	15	88974529	88974679	ENSG00000188095	protein_coding	ENST00000341735	89776332	801728.000000	proximity ENSG00000188095:88776332-90776332
chr15:88974528-88974679	15	88974529	88974679	ENSG00000242498	protein_coding	ENST00000357484	89912952	938348.000000	proximity ENSG00000242498:88912952-90912952
chr15:88974528-88974679	15	88974529	88974679	ENSG00000250021	protein_coding	ENST00000398333	89912882	938278.000000	proximity ENSG00000250021:88912882-90912882
chr15:88974528-88974679	15	88974529	88974679	ENSG00000259494	protein_coding	ENST00000887805	88467420	507184.000000	proximity ENSG00000259494:87467420-89467420
chr15:88974528-88974679	15	88974529	88974679	ENSG00000291307	protein_coding	ENST00000706918	89333809	359205.000000	proximity ENSG00000291307:88333809-90333809
chr15:88976048-88976199	15	88976049	88976199	ENSG00000140511	protein_coding	ENST00000933088	88893112	83012.000000	proximity ENSG00000140511:87893112-89893112
chr15:88976048-88976199	15	88976049	88976199	ENSG00000140519	protein_coding	ENST00000909203	89496583	520459.000000	proximity ENSG00000140519:88496583-90496583
chr15:88976048-88976199	15	88976049	88976199	ENSG00000140521	protein_coding	ENST00000636937	89334819	358695.000000	proximity ENSG00000140521:88334819-90334819
chr15:88976048-88976199	15	88976049	88976199	ENSG00000140522	protein_coding	ENST00000873617	89222577	246453.000000	proximity ENSG00000140522:88222577-90222577
chr15:88976048-88976199	15	88976049	88976199	ENSG00000140525	protein_coding	ENST00000940788	89243854	267730.000000	proximity ENSG00000140525:88243854-90243854
chr15:88976048-88976199	15	88976049	88976199	ENSG00000140526	protein_coding	ENST00000864968	89104080	127956.000000	proximity ENSG00000140526:88104080-90104080
chr15:88976048-88976199	15	88976049	88976199	ENSG00000140527	protein_coding	ENST00000878301	89690820	714696.000000	proximity ENSG00000140527:88690820-90690820
chr15:88976048-88976199	15	88976049	88976199	ENSG00000140534	protein_coding	ENST00000268138	89575469	599345.000000	proximity ENSG00000140534:88575469-90575469
chr15:88976048-88976199	15	88976049	88976199	ENSG00000140538	protein_coding	ENST00000629765	88256739	719385.000000	proximity ENSG00000140538:87256739-89256739
chr15:88976048-88976199	15	88976049	88976199	ENSG00000140543	protein_coding	ENST00000895600	88546665	429459.000000	proximity ENSG00000140543:87546665-89546665
chr15:88976048-88976199	15	88976049	88976199	ENSG00000140545	protein_coding	ENST00000695569	88913410	62714.000000	proximity ENSG00000140545:87913410-89913410
chr15:88976048-88976199	15	88976049	88976199	ENSG00000157766	protein_coding	ENST00000560601	88803436	172688.000000	proximity ENSG00000157766:87803436-89803436
chr15:88976048-88976199	15	88976049	88976199	ENSG00000157823	protein_coding	ENST00000336418	89893994	917870.000000	proximity ENSG00000157823:88893994-90893994
chr15:88976048-88976199	15	88976049	88976199	ENSG00000166813	protein_coding	ENST00000929694	89655402	679278.000000	proximity ENSG00000166813:88655402-90655402
chr15:88976048-88976199	15	88976049	88976199	ENSG00000166819	protein_coding	ENST00000957093	89678487	702363.000000	proximity ENSG00000166819:88678487-90678487
chr15:88976048-88976199	15	88976049	88976199	ENSG00000166821	protein_coding	ENST00000300056	89690754	714630.000000	proximity ENSG00000166821:88690754-90690754
chr15:88976048-88976199	15	88976049	88976199	ENSG00000166823	protein_coding	ENST00000300057	89751249	775125.000000	proximity ENSG00000166823:88751249-90751249
chr15:88976048-88976199	15	88976049	88976199	ENSG00000166825	protein_coding	ENST00000970307	89814892	838768.000000	proximity ENSG00000166825:88814892-90814892
chr15:88976048-88976199	15	88976049	88976199	ENSG00000172183	protein_coding	ENST00000890264	88635655	340469.000000	proximity ENSG00000172183:87635655-89635655
chr15:88976048-88976199	15	88976049	88976199	ENSG00000173867	protein_coding	ENST00000649547	88546585	429539.000000	proximity ENSG00000173867:87546585-89546585
chr15:88976048-88976199	15	88976049	88976199	ENSG00000181026	protein_coding	ENST00000937451	88621385	354739.000000	proximity ENSG00000181026:87621385-89621385
chr15:88976048-88976199	15	88976049	88976199	ENSG00000181991	protein_coding	ENST00000958955	88467421	508703.000000	proximity ENSG00000181991:87467421-89467421
chr15:88976048-88976199	15	88976049	88976199	ENSG00000188095	protein_coding	ENST00000341735	89776332	800208.000000	proximity ENSG00000188095:88776332-90776332
chr15:88976048-88976199	15	88976049	88976199	ENSG00000242498	protein_coding	ENST00000357484	89912952	936828.000000	proximity ENSG00000242498:88912952-90912952
chr15:88976048-88976199	15	88976049	88976199	ENSG00000250021	protein_coding	ENST00000398333	89912882	936758.000000	proximity ENSG00000250021:88912882-90912882
chr15:88976048-88976199	15	88976049	88976199	ENSG00000259494	protein_coding	ENST00000887805	88467420	508704.000000	proximity ENSG00000259494:87467420-89467420
chr15:88976048-88976199	15	88976049	88976199	ENSG00000291307	protein_coding	ENST00000706918	89333809	357685.000000	proximity ENSG00000291307:88333809-90333809
chr15:88981708-88981859	15	88981709	88981859	ENSG00000140511	protein_coding	ENST00000933088	88893112	88672.000000	proximity ENSG00000140511:87893112-89893112
chr15:88981708-88981859	15	88981709	88981859	ENSG00000140519	protein_coding	ENST00000909203	89496583	514799.000000	proximity ENSG00000140519:88496583-90496583
chr15:88981708-88981859	15	88981709	88981859	ENSG00000140521	protein_coding	ENST00000636937	89334819	353035.000000	proximity ENSG00000140521:88334819-90334819
chr15:88981708-88981859	15	88981709	88981859	ENSG00000140522	protein_coding	ENST00000873617	89222577	240793.000000	proximity ENSG00000140522:88222577-90222577
chr15:88981708-88981859	15	88981709	88981859	ENSG00000140525	protein_coding	ENST00000940788	89243854	262070.000000	proximity ENSG00000140525:88243854-90243854
chr15:88981708-88981859	15	88981709	88981859	ENSG00000140526	protein_coding	ENST00000864968	89104080	122296.000000	proximity ENSG00000140526:88104080-90104080
chr15:88981708-88981859	15	88981709	88981859	ENSG00000140527	protein_coding	ENST00000878301	89690820	709036.000000	proximity ENSG00000140527:88690820-90690820
chr15:88981708-88981859	15	88981709	88981859	ENSG00000140534	protein_coding	ENST00000268138	89575469	593685.000000	proximity ENSG00000140534:88575469-90575469
chr15:88981708-88981859	15	88981709	88981859	ENSG00000140538	protein_coding	ENST00000629765	88256739	725045.000000	proximity ENSG00000140538:87256739-89256739
chr15:88981708-88981859	15	88981709	88981859	ENSG00000140543	protein_coding	ENST00000895600	88546665	435119.000000	proximity ENSG00000140543:87546665-89546665
chr15:88981708-88981859	15	88981709	88981859	ENSG00000140545	protein_coding	ENST00000695569	88913410	68374.000000	proximity ENSG00000140545:87913410-89913410
chr15:88981708-88981859	15	88981709	88981859	ENSG00000157766	protein_coding	ENST00000560601	88803436	178348.000000	proximity ENSG00000157766:87803436-89803436
chr15:88981708-88981859	15	88981709	88981859	ENSG00000157823	protein_coding	ENST00000336418	89893994	912210.000000	proximity ENSG00000157823:88893994-90893994
chr15:88981708-88981859	15	88981709	88981859	ENSG00000166813	protein_coding	ENST00000929694	89655402	673618.000000	proximity ENSG00000166813:88655402-90655402
chr15:88981708-88981859	15	88981709	88981859	ENSG00000166819	protein_coding	ENST00000957093	89678487	696703.000000	proximity ENSG00000166819:88678487-90678487
chr15:88981708-88981859	15	88981709	88981859	ENSG00000166821	protein_coding	ENST00000300056	89690754	708970.000000	proximity ENSG00000166821:88690754-90690754
chr15:88981708-88981859	15	88981709	88981859	ENSG00000166823	protein_coding	ENST00000300057	89751249	769465.000000	proximity ENSG00000166823:88751249-90751249
chr15:88981708-88981859	15	88981709	88981859	ENSG00000166825	protein_coding	ENST00000970307	89814892	833108.000000	proximity ENSG00000166825:88814892-90814892
chr15:88981708-88981859	15	88981709	88981859	ENSG00000172183	protein_coding	ENST00000890264	88635655	346129.000000	proximity ENSG00000172183:87635655-89635655
chr15:88981708-88981859	15	88981709	88981859	ENSG00000173867	protein_coding	ENST00000649547	88546585	435199.000000	proximity ENSG00000173867:87546585-89546585
chr15:88981708-88981859	15	88981709	88981859	ENSG00000181026	protein_coding	ENST00000937451	88621385	360399.000000	proximity ENSG00000181026:87621385-89621385
chr15:88981708-88981859	15	88981709	88981859	ENSG00000181991	protein_coding	ENST00000958955	88467421	514363.000000	proximity ENSG00000181991:87467421-89467421
chr15:88981708-88981859	15	88981709	88981859	ENSG00000188095	protein_coding	ENST00000341735	89776332	794548.000000	proximity ENSG00000188095:88776332-90776332
chr15:88981708-88981859	15	88981709	88981859	ENSG00000242498	protein_coding	ENST00000357484	89912952	931168.000000	proximity ENSG00000242498:88912952-90912952
chr15:88981708-88981859	15	88981709	88981859	ENSG00000250021	protein_coding	ENST00000398333	89912882	931098.000000	proximity ENSG00000250021:88912882-90912882
chr15:88981708-88981859	15	88981709	88981859	ENSG00000259494	protein_coding	ENST00000887805	88467420	514364.000000	proximity ENSG00000259494:87467420-89467420
chr15:88981708-88981859	15	88981709	88981859	ENSG00000291307	protein_coding	ENST00000706918	89333809	352025.000000	proximity ENSG00000291307:88333809-90333809
chr15:88982388-88982539	15	88982389	88982539	ENSG00000140511	protein_coding	ENST00000933088	88893112	89352.000000	proximity ENSG00000140511:87893112-89893112
chr15:88982388-88982539	15	88982389	88982539	ENSG00000140519	protein_coding	ENST00000909203	89496583	514119.000000	proximity ENSG00000140519:88496583-90496583
chr15:88982388-88982539	15	88982389	88982539	ENSG00000140521	protein_coding	ENST00000636937	89334819	352355.000000	proximity ENSG00000140521:88334819-90334819
chr15:88982388-88982539	15	88982389	88982539	ENSG00000140522	protein_coding	ENST00000873617	89222577	240113.000000	proximity ENSG00000140522:88222577-90222577
chr15:88982388-88982539	15	88982389	88982539	ENSG00000140525	protein_coding	ENST00000940788	89243854	261390.000000	proximity ENSG00000140525:88243854-90243854
chr15:88982388-88982539	15	88982389	88982539	ENSG00000140526	protein_coding	ENST00000864968	89104080	121616.000000	proximity ENSG00000140526:88104080-90104080
chr15:88982388-88982539	15	88982389	88982539	ENSG00000140527	protein_coding	ENST00000878301	89690820	708356.000000	proximity ENSG00000140527:88690820-90690820
chr15:88982388-88982539	15	88982389	88982539	ENSG00000140534	protein_coding	ENST00000268138	89575469	593005.000000	proximity ENSG00000140534:88575469-90575469
chr15:88982388-88982539	15	88982389	88982539	ENSG00000140538	protein_coding	ENST00000629765	88256739	725725.000000	proximity ENSG00000140538:87256739-89256739
chr15:88982388-88982539	15	88982389	88982539	ENSG00000140543	protein_coding	ENST00000895600	88546665	435799.000000	proximity ENSG00000140543:87546665-89546665
chr15:88982388-88982539	15	88982389	88982539	ENSG00000140545	protein_coding	ENST00000695569	88913410	69054.000000	proximity ENSG00000140545:87913410-89913410
chr15:88982388-88982539	15	88982389	88982539	ENSG00000157766	protein_coding	ENST00000560601	88803436	179028.000000	proximity ENSG00000157766:87803436-89803436
chr15:88982388-88982539	15	88982389	88982539	ENSG00000157823	protein_coding	ENST00000336418	89893994	911530.000000	proximity ENSG00000157823:88893994-90893994
chr15:88982388-88982539	15	88982389	88982539	ENSG00000166813	protein_coding	ENST00000929694	89655402	672938.000000	proximity ENSG00000166813:88655402-90655402
chr15:88982388-88982539	15	88982389	88982539	ENSG00000166819	protein_coding	ENST00000957093	89678487	696023.000000	proximity ENSG00000166819:88678487-90678487
chr15:88982388-88982539	15	88982389	88982539	ENSG00000166821	protein_coding	ENST00000300056	89690754	708290.000000	proximity ENSG00000166821:88690754-90690754
chr15:88982388-88982539	15	88982389	88982539	ENSG00000166823	protein_coding	ENST00000300057	89751249	768785.000000	proximity ENSG00000166823:88751249-90751249
chr15:88982388-88982539	15	88982389	88982539	ENSG00000166825	protein_coding	ENST00000970307	89814892	832428.000000	proximity ENSG00000166825:88814892-90814892
chr15:88982388-88982539	15	88982389	88982539	ENSG00000172183	protein_coding	ENST00000890264	88635655	346809.000000	proximity ENSG00000172183:87635655-89635655
chr15:88982388-88982539	15	88982389	88982539	ENSG00000173867	protein_coding	ENST00000649547	88546585	435879.000000	proximity ENSG00000173867:87546585-89546585
chr15:88982388-88982539	15	88982389	88982539	ENSG00000181026	protein_coding	ENST00000937451	88621385	361079.000000	proximity ENSG00000181026:87621385-89621385
chr15:88982388-88982539	15	88982389	88982539	ENSG00000181991	protein_coding	ENST00000958955	88467421	515043.000000	proximity ENSG00000181991:87467421-89467421
chr15:88982388-88982539	15	88982389	88982539	ENSG00000188095	protein_coding	ENST00000341735	89776332	793868.000000	proximity ENSG00000188095:88776332-90776332
chr15:88982388-88982539	15	88982389	88982539	ENSG00000242498	protein_coding	ENST00000357484	89912952	930488.000000	proximity ENSG00000242498:88912952-90912952
chr15:88982388-88982539	15	88982389	88982539	ENSG00000250021	protein_coding	ENST00000398333	89912882	930418.000000	proximity ENSG00000250021:88912882-90912882
chr15:88982388-88982539	15	88982389	88982539	ENSG00000259494	protein_coding	ENST00000887805	88467420	515044.000000	proximity ENSG00000259494:87467420-89467420
chr15:88982388-88982539	15	88982389	88982539	ENSG00000291307	protein_coding	ENST00000706918	89333809	351345.000000	proximity ENSG00000291307:88333809-90333809
chr15:88982568-88982719	15	88982569	88982719	ENSG00000140511	protein_coding	ENST00000933088	88893112	89532.000000	proximity ENSG00000140511:87893112-89893112
chr15:88982568-88982719	15	88982569	88982719	ENSG00000140519	protein_coding	ENST00000909203	89496583	513939.000000	proximity ENSG00000140519:88496583-90496583
chr15:88982568-88982719	15	88982569	88982719	ENSG00000140521	protein_coding	ENST00000636937	89334819	352175.000000	proximity ENSG00000140521:88334819-90334819
chr15:88982568-88982719	15	88982569	88982719	ENSG00000140522	protein_coding	ENST00000873617	89222577	239933.000000	proximity ENSG00000140522:88222577-90222577
chr15:88982568-88982719	15	88982569	88982719	ENSG00000140525	protein_coding	ENST00000940788	89243854	261210.000000	proximity ENSG00000140525:88243854-90243854
chr15:88982568-88982719	15	88982569	88982719	ENSG00000140526	protein_coding	ENST00000864968	89104080	121436.000000	proximity ENSG00000140526:88104080-90104080
chr15:88982568-88982719	15	88982569	88982719	ENSG00000140527	protein_coding	ENST00000878301	89690820	708176.000000	proximity ENSG00000140527:88690820-90690820
chr15:88982568-88982719	15	88982569	88982719	ENSG00000140534	protein_coding	ENST00000268138	89575469	592825.000000	proximity ENSG00000140534:88575469-90575469
chr15:88982568-88982719	15	88982569	88982719	ENSG00000140538	protein_coding	ENST00000629765	88256739	725905.000000	proximity ENSG00000140538:87256739-89256739
chr15:88982568-88982719	15	88982569	88982719	ENSG00000140543	protein_coding	ENST00000895600	88546665	435979.000000	proximity ENSG00000140543:87546665-89546665
chr15:88982568-88982719	15	88982569	88982719	ENSG00000140545	protein_coding	ENST00000695569	88913410	69234.000000	proximity ENSG00000140545:87913410-89913410
chr15:88982568-88982719	15	88982569	88982719	ENSG00000157766	protein_coding	ENST00000560601	88803436	179208.000000	proximity ENSG00000157766:87803436-89803436
chr15:88982568-88982719	15	88982569	88982719	ENSG00000157823	protein_coding	ENST00000336418	89893994	911350.000000	proximity ENSG00000157823:88893994-90893994
chr15:88982568-88982719	15	88982569	88982719	ENSG00000166813	protein_coding	ENST00000929694	89655402	672758.000000	proximity ENSG00000166813:88655402-90655402
chr15:88982568-88982719	15	88982569	88982719	ENSG00000166819	protein_coding	ENST00000957093	89678487	695843.000000	proximity ENSG00000166819:88678487-90678487
chr15:88982568-88982719	15	88982569	88982719	ENSG00000166821	protein_coding	ENST00000300056	89690754	708110.000000	proximity ENSG00000166821:88690754-90690754
chr15:88982568-88982719	15	88982569	88982719	ENSG00000166823	protein_coding	ENST00000300057	89751249	768605.000000	proximity ENSG00000166823:88751249-90751249
chr15:88982568-88982719	15	88982569	88982719	ENSG00000166825	protein_coding	ENST00000970307	89814892	832248.000000	proximity ENSG00000166825:88814892-90814892
chr15:88982568-88982719	15	88982569	88982719	ENSG00000172183	protein_coding	ENST00000890264	88635655	346989.000000	proximity ENSG00000172183:87635655-89635655
chr15:88982568-88982719	15	88982569	88982719	ENSG00000173867	protein_coding	ENST00000649547	88546585	436059.000000	proximity ENSG00000173867:87546585-89546585
chr15:88982568-88982719	15	88982569	88982719	ENSG00000181026	protein_coding	ENST00000937451	88621385	361259.000000	proximity ENSG00000181026:87621385-89621385
chr15:88982568-88982719	15	88982569	88982719	ENSG00000181991	protein_coding	ENST00000958955	88467421	515223.000000	proximity ENSG00000181991:87467421-89467421
chr15:88982568-88982719	15	88982569	88982719	ENSG00000188095	protein_coding	ENST00000341735	89776332	793688.000000	proximity ENSG00000188095:88776332-90776332
chr15:88982568-88982719	15	88982569	88982719	ENSG00000242498	protein_coding	ENST00000357484	89912952	930308.000000	proximity ENSG00000242498:88912952-90912952
chr15:88982568-88982719	15	88982569	88982719	ENSG00000250021	protein_coding	ENST00000398333	89912882	930238.000000	proximity ENSG00000250021:88912882-90912882
chr15:88982568-88982719	15	88982569	88982719	ENSG00000259494	protein_coding	ENST00000887805	88467420	515224.000000	proximity ENSG00000259494:87467420-89467420
chr15:88982568-88982719	15	88982569	88982719	ENSG00000291307	protein_coding	ENST00000706918	89333809	351165.000000	proximity ENSG00000291307:88333809-90333809
chr15:88982728-88982879	15	88982729	88982879	ENSG00000140511	protein_coding	ENST00000933088	88893112	89692.000000	proximity ENSG00000140511:87893112-89893112
chr15:88982728-88982879	15	88982729	88982879	ENSG00000140519	protein_coding	ENST00000909203	89496583	513779.000000	proximity ENSG00000140519:88496583-90496583
chr15:88982728-88982879	15	88982729	88982879	ENSG00000140521	protein_coding	ENST00000636937	89334819	352015.000000	proximity ENSG00000140521:88334819-90334819
chr15:88982728-88982879	15	88982729	88982879	ENSG00000140522	protein_coding	ENST00000873617	89222577	239773.000000	proximity ENSG00000140522:88222577-90222577
chr15:88982728-88982879	15	88982729	88982879	ENSG00000140525	protein_coding	ENST00000940788	89243854	261050.000000	proximity ENSG00000140525:88243854-90243854
chr15:88982728-88982879	15	88982729	88982879	ENSG00000140526	protein_coding	ENST00000864968	89104080	121276.000000	proximity ENSG00000140526:88104080-90104080
chr15:88982728-88982879	15	88982729	88982879	ENSG00000140527	protein_coding	ENST00000878301	89690820	708016.000000	proximity ENSG00000140527:88690820-90690820
chr15:88982728-88982879	15	88982729	88982879	ENSG00000140534	protein_coding	ENST00000268138	89575469	592665.000000	proximity ENSG00000140534:88575469-90575469
chr15:88982728-88982879	15	88982729	88982879	ENSG00000140538	protein_coding	ENST00000629765	88256739	726065.000000	proximity ENSG00000140538:87256739-89256739
chr15:88982728-88982879	15	88982729	88982879	ENSG00000140543	protein_coding	ENST00000895600	88546665	436139.000000	proximity ENSG00000140543:87546665-89546665
chr15:88982728-88982879	15	88982729	88982879	ENSG00000140545	protein_coding	ENST00000695569	88913410	69394.000000	proximity ENSG00000140545:87913410-89913410
chr15:88982728-88982879	15	88982729	88982879	ENSG00000157766	protein_coding	ENST00000560601	88803436	179368.000000	proximity ENSG00000157766:87803436-89803436
chr15:88982728-88982879	15	88982729	88982879	ENSG00000157823	protein_coding	ENST00000336418	89893994	911190.000000	proximity ENSG00000157823:88893994-90893994
chr15:88982728-88982879	15	88982729	88982879	ENSG00000166813	protein_coding	ENST00000929694	89655402	672598.000000	proximity ENSG00000166813:88655402-90655402
chr15:88982728-88982879	15	88982729	88982879	ENSG00000166819	protein_coding	ENST00000957093	89678487	695683.000000	proximity ENSG00000166819:88678487-90678487
chr15:88982728-88982879	15	88982729	88982879	ENSG00000166821	protein_coding	ENST00000300056	89690754	707950.000000	proximity ENSG00000166821:88690754-90690754
chr15:88982728-88982879	15	88982729	88982879	ENSG00000166823	protein_coding	ENST00000300057	89751249	768445.000000	proximity ENSG00000166823:88751249-90751249
chr15:88982728-88982879	15	88982729	88982879	ENSG00000166825	protein_coding	ENST00000970307	89814892	832088.000000	proximity ENSG00000166825:88814892-90814892
chr15:88982728-88982879	15	88982729	88982879	ENSG00000172183	protein_coding	ENST00000890264	88635655	347149.000000	proximity ENSG00000172183:87635655-89635655
chr15:88982728-88982879	15	88982729	88982879	ENSG00000173867	protein_coding	ENST00000649547	88546585	436219.000000	proximity ENSG00000173867:87546585-89546585
chr15:88982728-88982879	15	88982729	88982879	ENSG00000181026	protein_coding	ENST00000937451	88621385	361419.000000	proximity ENSG00000181026:87621385-89621385
chr15:88982728-88982879	15	88982729	88982879	ENSG00000181991	protein_coding	ENST00000958955	88467421	515383.000000	proximity ENSG00000181991:87467421-89467421
chr15:88982728-88982879	15	88982729	88982879	ENSG00000188095	protein_coding	ENST00000341735	89776332	793528.000000	proximity ENSG00000188095:88776332-90776332
chr15:88982728-88982879	15	88982729	88982879	ENSG00000242498	protein_coding	ENST00000357484	89912952	930148.000000	proximity ENSG00000242498:88912952-90912952
chr15:88982728-88982879	15	88982729	88982879	ENSG00000250021	protein_coding	ENST00000398333	89912882	930078.000000	proximity ENSG00000250021:88912882-90912882
chr15:88982728-88982879	15	88982729	88982879	ENSG00000259494	protein_coding	ENST00000887805	88467420	515384.000000	proximity ENSG00000259494:87467420-89467420
chr15:88982728-88982879	15	88982729	88982879	ENSG00000291307	protein_coding	ENST00000706918	89333809	351005.000000	proximity ENSG00000291307:88333809-90333809
chr15:88982888-88983039	15	88982889	88983039	ENSG00000140511	protein_coding	ENST00000933088	88893112	89852.000000	proximity ENSG00000140511:87893112-89893112
chr15:88982888-88983039	15	88982889	88983039	ENSG00000140519	protein_coding	ENST00000909203	89496583	513619.000000	proximity ENSG00000140519:88496583-90496583
chr15:88982888-88983039	15	88982889	88983039	ENSG00000140521	protein_coding	ENST00000636937	89334819	351855.000000	proximity ENSG00000140521:88334819-90334819
chr15:88982888-88983039	15	88982889	88983039	ENSG00000140522	protein_coding	ENST00000873617	89222577	239613.000000	proximity ENSG00000140522:88222577-90222577
chr15:88982888-88983039	15	88982889	88983039	ENSG00000140525	protein_coding	ENST00000940788	89243854	260890.000000	proximity ENSG00000140525:88243854-90243854
chr15:88982888-88983039	15	88982889	88983039	ENSG00000140526	protein_coding	ENST00000864968	89104080	121116.000000	proximity ENSG00000140526:88104080-90104080
chr15:88982888-88983039	15	88982889	88983039	ENSG00000140527	protein_coding	ENST00000878301	89690820	707856.000000	proximity ENSG00000140527:88690820-90690820
chr15:88982888-88983039	15	88982889	88983039	ENSG00000140534	protein_coding	ENST00000268138	89575469	592505.000000	proximity ENSG00000140534:88575469-90575469
chr15:88982888-88983039	15	88982889	88983039	ENSG00000140538	protein_coding	ENST00000629765	88256739	726225.000000	proximity ENSG00000140538:87256739-89256739
chr15:88982888-88983039	15	88982889	88983039	ENSG00000140543	protein_coding	ENST00000895600	88546665	436299.000000	proximity ENSG00000140543:87546665-89546665
chr15:88982888-88983039	15	88982889	88983039	ENSG00000140545	protein_coding	ENST00000695569	88913410	69554.000000	proximity ENSG00000140545:87913410-89913410
chr15:88982888-88983039	15	88982889	88983039	ENSG00000157766	protein_coding	ENST00000560601	88803436	179528.000000	proximity ENSG00000157766:87803436-89803436
chr15:88982888-88983039	15	88982889	88983039	ENSG00000157823	protein_coding	ENST00000336418	89893994	911030.000000	proximity ENSG00000157823:88893994-90893994
chr15:88982888-88983039	15	88982889	88983039	ENSG00000166813	protein_coding	ENST00000929694	89655402	672438.000000	proximity ENSG00000166813:88655402-90655402
chr15:88982888-88983039	15	88982889	88983039	ENSG00000166819	protein_coding	ENST00000957093	89678487	695523.000000	proximity ENSG00000166819:88678487-90678487
chr15:88982888-88983039	15	88982889	88983039	ENSG00000166821	protein_coding	ENST00000300056	89690754	707790.000000	proximity ENSG00000166821:88690754-90690754
chr15:88982888-88983039	15	88982889	88983039	ENSG00000166823	protein_coding	ENST00000300057	89751249	768285.000000	proximity ENSG00000166823:88751249-90751249
chr15:88982888-88983039	15	88982889	88983039	ENSG00000166825	protein_coding	ENST00000970307	89814892	831928.000000	proximity ENSG00000166825:88814892-90814892
chr15:88982888-88983039	15	88982889	88983039	ENSG00000172183	protein_coding	ENST00000890264	88635655	347309.000000	proximity ENSG00000172183:87635655-89635655
chr15:88982888-88983039	15	88982889	88983039	ENSG00000173867	protein_coding	ENST00000649547	88546585	436379.000000	proximity ENSG00000173867:87546585-89546585
chr15:88982888-88983039	15	88982889	88983039	ENSG00000181026	protein_coding	ENST00000937451	88621385	361579.000000	proximity ENSG00000181026:87621385-89621385
chr15:88982888-88983039	15	88982889	88983039	ENSG00000181991	protein_coding	ENST00000958955	88467421	515543.000000	proximity ENSG00000181991:87467421-89467421
chr15:88982888-88983039	15	88982889	88983039	ENSG00000188095	protein_coding	ENST00000341735	89776332	793368.000000	proximity ENSG00000188095:88776332-90776332
chr15:88982888-88983039	15	88982889	88983039	ENSG00000242498	protein_coding	ENST00000357484	89912952	929988.000000	proximity ENSG00000242498:88912952-90912952
chr15:88982888-88983039	15	88982889	88983039	ENSG00000250021	protein_coding	ENST00000398333	89912882	929918.000000	proximity ENSG00000250021:88912882-90912882
chr15:88982888-88983039	15	88982889	88983039	ENSG00000259494	protein_coding	ENST00000887805	88467420	515544.000000	proximity ENSG00000259494:87467420-89467420
chr15:88982888-88983039	15	88982889	88983039	ENSG00000291307	protein_coding	ENST00000706918	89333809	350845.000000	proximity ENSG00000291307:88333809-90333809
chr15:88988188-88988339	15	88988189	88988339	ENSG00000140511	protein_coding	ENST00000933088	88893112	95152.000000	proximity ENSG00000140511:87893112-89893112
chr15:88988188-88988339	15	88988189	88988339	ENSG00000140519	protein_coding	ENST00000909203	89496583	508319.000000	proximity ENSG00000140519:88496583-90496583
chr15:88988188-88988339	15	88988189	88988339	ENSG00000140521	protein_coding	ENST00000636937	89334819	346555.000000	proximity ENSG00000140521:88334819-90334819
chr15:88988188-88988339	15	88988189	88988339	ENSG00000140522	protein_coding	ENST00000873617	89222577	234313.000000	proximity ENSG00000140522:88222577-90222577
chr15:88988188-88988339	15	88988189	88988339	ENSG00000140525	protein_coding	ENST00000940788	89243854	255590.000000	proximity ENSG00000140525:88243854-90243854
chr15:88988188-88988339	15	88988189	88988339	ENSG00000140526	protein_coding	ENST00000864968	89104080	115816.000000	proximity ENSG00000140526:88104080-90104080
chr15:88988188-88988339	15	88988189	88988339	ENSG00000140527	protein_coding	ENST00000878301	89690820	702556.000000	proximity ENSG00000140527:88690820-90690820
chr15:88988188-88988339	15	88988189	88988339	ENSG00000140534	protein_coding	ENST00000268138	89575469	587205.000000	proximity ENSG00000140534:88575469-90575469
chr15:88988188-88988339	15	88988189	88988339	ENSG00000140538	protein_coding	ENST00000629765	88256739	731525.000000	proximity ENSG00000140538:87256739-89256739
chr15:88988188-88988339	15	88988189	88988339	ENSG00000140543	protein_coding	ENST00000895600	88546665	441599.000000	proximity ENSG00000140543:87546665-89546665
chr15:88988188-88988339	15	88988189	88988339	ENSG00000140545	protein_coding	ENST00000695569	88913410	74854.000000	proximity ENSG00000140545:87913410-89913410
chr15:88988188-88988339	15	88988189	88988339	ENSG00000157766	protein_coding	ENST00000560601	88803436	184828.000000	proximity ENSG00000157766:87803436-89803436
chr15:88988188-88988339	15	88988189	88988339	ENSG00000157823	protein_coding	ENST00000336418	89893994	905730.000000	proximity ENSG00000157823:88893994-90893994
chr15:88988188-88988339	15	88988189	88988339	ENSG00000166813	protein_coding	ENST00000929694	89655402	667138.000000	proximity ENSG00000166813:88655402-90655402
chr15:88988188-88988339	15	88988189	88988339	ENSG00000166819	protein_coding	ENST00000957093	89678487	690223.000000	proximity ENSG00000166819:88678487-90678487
chr15:88988188-88988339	15	88988189	88988339	ENSG00000166821	protein_coding	ENST00000300056	89690754	702490.000000	proximity ENSG00000166821:88690754-90690754
chr15:88988188-88988339	15	88988189	88988339	ENSG00000166823	protein_coding	ENST00000300057	89751249	762985.000000	proximity ENSG00000166823:88751249-90751249
chr15:88988188-88988339	15	88988189	88988339	ENSG00000166825	protein_coding	ENST00000970307	89814892	826628.000000	proximity ENSG00000166825:88814892-90814892
chr15:88988188-88988339	15	88988189	88988339	ENSG00000172183	protein_coding	ENST00000890264	88635655	352609.000000	proximity ENSG00000172183:87635655-89635655
chr15:88988188-88988339	15	88988189	88988339	ENSG00000173867	protein_coding	ENST00000649547	88546585	441679.000000	proximity ENSG00000173867:87546585-89546585
chr15:88988188-88988339	15	88988189	88988339	ENSG00000181026	protein_coding	ENST00000937451	88621385	366879.000000	proximity ENSG00000181026:87621385-89621385
chr15:88988188-88988339	15	88988189	88988339	ENSG00000181991	protein_coding	ENST00000958955	88467421	520843.000000	proximity ENSG00000181991:87467421-89467421
chr15:88988188-88988339	15	88988189	88988339	ENSG00000188095	protein_coding	ENST00000341735	89776332	788068.000000	proximity ENSG00000188095:88776332-90776332
chr15:88988188-88988339	15	88988189	88988339	ENSG00000242498	protein_coding	ENST00000357484	89912952	924688.000000	proximity ENSG00000242498:88912952-90912952
chr15:88988188-88988339	15	88988189	88988339	ENSG00000250021	protein_coding	ENST00000398333	89912882	924618.000000	proximity ENSG00000250021:88912882-90912882
chr15:88988188-88988339	15	88988189	88988339	ENSG00000259494	protein_coding	ENST00000887805	88467420	520844.000000	proximity ENSG00000259494:87467420-89467420
chr15:88988188-88988339	15	88988189	88988339	ENSG00000291307	protein_coding	ENST00000706918	89333809	345545.000000	proximity ENSG00000291307:88333809-90333809
chr15:88988348-88988499	15	88988349	88988499	ENSG00000140511	protein_coding	ENST00000933088	88893112	95312.000000	proximity ENSG00000140511:87893112-89893112
chr15:88988348-88988499	15	88988349	88988499	ENSG00000140519	protein_coding	ENST00000909203	89496583	508159.000000	proximity ENSG00000140519:88496583-90496583
chr15:88988348-88988499	15	88988349	88988499	ENSG00000140521	protein_coding	ENST00000636937	89334819	346395.000000	proximity ENSG00000140521:88334819-90334819
chr15:88988348-88988499	15	88988349	88988499	ENSG00000140522	protein_coding	ENST00000873617	89222577	234153.000000	proximity ENSG00000140522:88222577-90222577
chr15:88988348-88988499	15	88988349	88988499	ENSG00000140525	protein_coding	ENST00000940788	89243854	255430.000000	proximity ENSG00000140525:88243854-90243854
chr15:88988348-88988499	15	88988349	88988499	ENSG00000140526	protein_coding	ENST00000864968	89104080	115656.000000	proximity ENSG00000140526:88104080-90104080
chr15:88988348-88988499	15	88988349	88988499	ENSG00000140527	protein_coding	ENST00000878301	89690820	702396.000000	proximity ENSG00000140527:88690820-90690820
chr15:88988348-88988499	15	88988349	88988499	ENSG00000140534	protein_coding	ENST00000268138	89575469	587045.000000	proximity ENSG00000140534:88575469-90575469
chr15:88988348-88988499	15	88988349	88988499	ENSG00000140538	protein_coding	ENST00000629765	88256739	731685.000000	proximity ENSG00000140538:87256739-89256739
chr15:88988348-88988499	15	88988349	88988499	ENSG00000140543	protein_coding	ENST00000895600	88546665	441759.000000	proximity ENSG00000140543:87546665-89546665
chr15:88988348-88988499	15	88988349	88988499	ENSG00000140545	protein_coding	ENST00000695569	88913410	75014.000000	proximity ENSG00000140545:87913410-89913410
chr15:88988348-88988499	15	88988349	88988499	ENSG00000157766	protein_coding	ENST00000560601	88803436	184988.000000	proximity ENSG00000157766:87803436-89803436
chr15:88988348-88988499	15	88988349	88988499	ENSG00000157823	protein_coding	ENST00000336418	89893994	905570.000000	proximity ENSG00000157823:88893994-90893994
chr15:88988348-88988499	15	88988349	88988499	ENSG00000166813	protein_coding	ENST00000929694	89655402	666978.000000	proximity ENSG00000166813:88655402-90655402
chr15:88988348-88988499	15	88988349	88988499	ENSG00000166819	protein_coding	ENST00000957093	89678487	690063.000000	proximity ENSG00000166819:88678487-90678487
chr15:88988348-88988499	15	88988349	88988499	ENSG00000166821	protein_coding	ENST00000300056	89690754	702330.000000	proximity ENSG00000166821:88690754-90690754
chr15:88988348-88988499	15	88988349	88988499	ENSG00000166823	protein_coding	ENST00000300057	89751249	762825.000000	proximity ENSG00000166823:88751249-90751249
chr15:88988348-88988499	15	88988349	88988499	ENSG00000166825	protein_coding	ENST00000970307	89814892	826468.000000	proximity ENSG00000166825:88814892-90814892
chr15:88988348-88988499	15	88988349	88988499	ENSG00000172183	protein_coding	ENST00000890264	88635655	352769.000000	proximity ENSG00000172183:87635655-89635655
chr15:88988348-88988499	15	88988349	88988499	ENSG00000173867	protein_coding	ENST00000649547	88546585	441839.000000	proximity ENSG00000173867:87546585-89546585
chr15:88988348-88988499	15	88988349	88988499	ENSG00000181026	protein_coding	ENST00000937451	88621385	367039.000000	proximity ENSG00000181026:87621385-89621385
chr15:88988348-88988499	15	88988349	88988499	ENSG00000181991	protein_coding	ENST00000958955	88467421	521003.000000	proximity ENSG00000181991:87467421-89467421
chr15:88988348-88988499	15	88988349	88988499	ENSG00000188095	protein_coding	ENST00000341735	89776332	787908.000000	proximity ENSG00000188095:88776332-90776332
chr15:88988348-88988499	15	88988349	88988499	ENSG00000242498	protein_coding	ENST00000357484	89912952	924528.000000	proximity ENSG00000242498:88912952-90912952
chr15:88988348-88988499	15	88988349	88988499	ENSG00000250021	protein_coding	ENST00000398333	89912882	924458.000000	proximity ENSG00000250021:88912882-90912882
chr15:88988348-88988499	15	88988349	88988499	ENSG00000259494	protein_coding	ENST00000887805	88467420	521004.000000	proximity ENSG00000259494:87467420-89467420
chr15:88988348-88988499	15	88988349	88988499	ENSG00000291307	protein_coding	ENST00000706918	89333809	345385.000000	proximity ENSG00000291307:88333809-90333809
chr15:88989493-88989644	15	88989494	88989644	ENSG00000140511	protein_coding	ENST00000933088	88893112	96457.000000	proximity ENSG00000140511:87893112-89893112
chr15:88989493-88989644	15	88989494	88989644	ENSG00000140519	protein_coding	ENST00000909203	89496583	507014.000000	proximity ENSG00000140519:88496583-90496583
chr15:88989493-88989644	15	88989494	88989644	ENSG00000140521	protein_coding	ENST00000636937	89334819	345250.000000	proximity ENSG00000140521:88334819-90334819
chr15:88989493-88989644	15	88989494	88989644	ENSG00000140522	protein_coding	ENST00000873617	89222577	233008.000000	proximity ENSG00000140522:88222577-90222577
chr15:88989493-88989644	15	88989494	88989644	ENSG00000140525	protein_coding	ENST00000940788	89243854	254285.000000	proximity ENSG00000140525:88243854-90243854
chr15:88989493-88989644	15	88989494	88989644	ENSG00000140526	protein_coding	ENST00000864968	89104080	114511.000000	proximity ENSG00000140526:88104080-90104080
chr15:88989493-88989644	15	88989494	88989644	ENSG00000140527	protein_coding	ENST00000878301	89690820	701251.000000	proximity ENSG00000140527:88690820-90690820
chr15:88989493-88989644	15	88989494	88989644	ENSG00000140534	protein_coding	ENST00000268138	89575469	585900.000000	proximity ENSG00000140534:88575469-90575469
chr15:88989493-88989644	15	88989494	88989644	ENSG00000140538	protein_coding	ENST00000629765	88256739	732830.000000	proximity ENSG00000140538:87256739-89256739
chr15:88989493-88989644	15	88989494	88989644	ENSG00000140543	protein_coding	ENST00000895600	88546665	442904.000000	proximity ENSG00000140543:87546665-89546665
chr15:88989493-88989644	15	88989494	88989644	ENSG00000140545	protein_coding	ENST00000695569	88913410	76159.000000	proximity ENSG00000140545:87913410-89913410
chr15:88989493-88989644	15	88989494	88989644	ENSG00000157766	protein_coding	ENST00000560601	88803436	186133.000000	proximity ENSG00000157766:87803436-89803436
chr15:88989493-88989644	15	88989494	88989644	ENSG00000157823	protein_coding	ENST00000336418	89893994	904425.000000	proximity ENSG00000157823:88893994-90893994
chr15:88989493-88989644	15	88989494	88989644	ENSG00000166813	protein_coding	ENST00000929694	89655402	665833.000000	proximity ENSG00000166813:88655402-90655402
chr15:88989493-88989644	15	88989494	88989644	ENSG00000166819	protein_coding	ENST00000957093	89678487	688918.000000	proximity ENSG00000166819:88678487-90678487
chr15:88989493-88989644	15	88989494	88989644	ENSG00000166821	protein_coding	ENST00000300056	89690754	701185.000000	proximity ENSG00000166821:88690754-90690754
chr15:88989493-88989644	15	88989494	88989644	ENSG00000166823	protein_coding	ENST00000300057	89751249	761680.000000	proximity ENSG00000166823:88751249-90751249
chr15:88989493-88989644	15	88989494	88989644	ENSG00000166825	protein_coding	ENST00000970307	89814892	825323.000000	proximity ENSG00000166825:88814892-90814892
chr15:88989493-88989644	15	88989494	88989644	ENSG00000172183	protein_coding	ENST00000890264	88635655	353914.000000	proximity ENSG00000172183:87635655-89635655
chr15:88989493-88989644	15	88989494	88989644	ENSG00000173867	protein_coding	ENST00000649547	88546585	442984.000000	proximity ENSG00000173867:87546585-89546585
chr15:88989493-88989644	15	88989494	88989644	ENSG00000181026	protein_coding	ENST00000937451	88621385	368184.000000	proximity ENSG00000181026:87621385-89621385
chr15:88989493-88989644	15	88989494	88989644	ENSG00000181991	protein_coding	ENST00000958955	88467421	522148.000000	proximity ENSG00000181991:87467421-89467421
chr15:88989493-88989644	15	88989494	88989644	ENSG00000188095	protein_coding	ENST00000341735	89776332	786763.000000	proximity ENSG00000188095:88776332-90776332
chr15:88989493-88989644	15	88989494	88989644	ENSG00000242498	protein_coding	ENST00000357484	89912952	923383.000000	proximity ENSG00000242498:88912952-90912952
chr15:88989493-88989644	15	88989494	88989644	ENSG00000250021	protein_coding	ENST00000398333	89912882	923313.000000	proximity ENSG00000250021:88912882-90912882
chr15:88989493-88989644	15	88989494	88989644	ENSG00000259494	protein_coding	ENST00000887805	88467420	522149.000000	proximity ENSG00000259494:87467420-89467420
chr15:88989493-88989644	15	88989494	88989644	ENSG00000291307	protein_coding	ENST00000706918	89333809	344240.000000	proximity ENSG00000291307:88333809-90333809
chr15:88989648-88989799	15	88989649	88989799	ENSG00000140511	protein_coding	ENST00000933088	88893112	96612.000000	proximity ENSG00000140511:87893112-89893112
chr15:88989648-88989799	15	88989649	88989799	ENSG00000140519	protein_coding	ENST00000909203	89496583	506859.000000	proximity ENSG00000140519:88496583-90496583
chr15:88989648-88989799	15	88989649	88989799	ENSG00000140521	protein_coding	ENST00000636937	89334819	345095.000000	proximity ENSG00000140521:88334819-90334819
chr15:88989648-88989799	15	88989649	88989799	ENSG00000140522	protein_coding	ENST00000873617	89222577	232853.000000	proximity ENSG00000140522:88222577-90222577
chr15:88989648-88989799	15	88989649	88989799	ENSG00000140525	protein_coding	ENST00000940788	89243854	254130.000000	proximity ENSG00000140525:88243854-90243854
chr15:88989648-88989799	15	88989649	88989799	ENSG00000140526	protein_coding	ENST00000864968	89104080	114356.000000	proximity ENSG00000140526:88104080-90104080
chr15:88989648-88989799	15	88989649	88989799	ENSG00000140527	protein_coding	ENST00000878301	89690820	701096.000000	proximity ENSG00000140527:88690820-90690820
chr15:88989648-88989799	15	88989649	88989799	ENSG00000140534	protein_coding	ENST00000268138	89575469	585745.000000	proximity ENSG00000140534:88575469-90575469
chr15:88989648-88989799	15	88989649	88989799	ENSG00000140538	protein_coding	ENST00000629765	88256739	732985.000000	proximity ENSG00000140538:87256739-89256739
chr15:88989648-88989799	15	88989649	88989799	ENSG00000140543	protein_coding	ENST00000895600	88546665	443059.000000	proximity ENSG00000140543:87546665-89546665
chr15:88989648-88989799	15	88989649	88989799	ENSG00000140545	protein_coding	ENST00000695569	88913410	76314.000000	proximity ENSG00000140545:87913410-89913410
chr15:88989648-88989799	15	88989649	88989799	ENSG00000157766	protein_coding	ENST00000560601	88803436	186288.000000	proximity ENSG00000157766:87803436-89803436
chr15:88989648-88989799	15	88989649	88989799	ENSG00000157823	protein_coding	ENST00000336418	89893994	904270.000000	proximity ENSG00000157823:88893994-90893994
chr15:88989648-88989799	15	88989649	88989799	ENSG00000166813	protein_coding	ENST00000929694	89655402	665678.000000	proximity ENSG00000166813:88655402-90655402
chr15:88989648-88989799	15	88989649	88989799	ENSG00000166819	protein_coding	ENST00000957093	89678487	688763.000000	proximity ENSG00000166819:88678487-90678487
chr15:88989648-88989799	15	88989649	88989799	ENSG00000166821	protein_coding	ENST00000300056	89690754	701030.000000	proximity ENSG00000166821:88690754-90690754
chr15:88989648-88989799	15	88989649	88989799	ENSG00000166823	protein_coding	ENST00000300057	89751249	761525.000000	proximity ENSG00000166823:88751249-90751249
chr15:88989648-88989799	15	88989649	88989799	ENSG00000166825	protein_coding	ENST00000970307	89814892	825168.000000	proximity ENSG00000166825:88814892-90814892
chr15:88989648-88989799	15	88989649	88989799	ENSG00000172183	protein_coding	ENST00000890264	88635655	354069.000000	proximity ENSG00000172183:87635655-89635655
chr15:88989648-88989799	15	88989649	88989799	ENSG00000173867	protein_coding	ENST00000649547	88546585	443139.000000	proximity ENSG00000173867:87546585-89546585
chr15:88989648-88989799	15	88989649	88989799	ENSG00000181026	protein_coding	ENST00000937451	88621385	368339.000000	proximity ENSG00000181026:87621385-89621385
chr15:88989648-88989799	15	88989649	88989799	ENSG00000181991	protein_coding	ENST00000958955	88467421	522303.000000	proximity ENSG00000181991:87467421-89467421
chr15:88989648-88989799	15	88989649	88989799	ENSG00000188095	protein_coding	ENST00000341735	89776332	786608.000000	proximity ENSG00000188095:88776332-90776332
chr15:88989648-88989799	15	88989649	88989799	ENSG00000242498	protein_coding	ENST00000357484	89912952	923228.000000	proximity ENSG00000242498:88912952-90912952
chr15:88989648-88989799	15	88989649	88989799	ENSG00000250021	protein_coding	ENST00000398333	89912882	923158.000000	proximity ENSG00000250021:88912882-90912882
chr15:88989648-88989799	15	88989649	88989799	ENSG00000259494	protein_coding	ENST00000887805	88467420	522304.000000	proximity ENSG00000259494:87467420-89467420
chr15:88989648-88989799	15	88989649	88989799	ENSG00000291307	protein_coding	ENST00000706918	89333809	344085.000000	proximity ENSG00000291307:88333809-90333809
chr15:88989808-88989959	15	88989809	88989959	ENSG00000140511	protein_coding	ENST00000933088	88893112	96772.000000	proximity ENSG00000140511:87893112-89893112
chr15:88989808-88989959	15	88989809	88989959	ENSG00000140519	protein_coding	ENST00000909203	89496583	506699.000000	proximity ENSG00000140519:88496583-90496583
chr15:88989808-88989959	15	88989809	88989959	ENSG00000140521	protein_coding	ENST00000636937	89334819	344935.000000	proximity ENSG00000140521:88334819-90334819
chr15:88989808-88989959	15	88989809	88989959	ENSG00000140522	protein_coding	ENST00000873617	89222577	232693.000000	proximity ENSG00000140522:88222577-90222577
chr15:88989808-88989959	15	88989809	88989959	ENSG00000140525	protein_coding	ENST00000940788	89243854	253970.000000	proximity ENSG00000140525:88243854-90243854
chr15:88989808-88989959	15	88989809	88989959	ENSG00000140526	protein_coding	ENST00000864968	89104080	114196.000000	proximity ENSG00000140526:88104080-90104080
chr15:88989808-88989959	15	88989809	88989959	ENSG00000140527	protein_coding	ENST00000878301	89690820	700936.000000	proximity ENSG00000140527:88690820-90690820
chr15:88989808-88989959	15	88989809	88989959	ENSG00000140534	protein_coding	ENST00000268138	89575469	585585.000000	proximity ENSG00000140534:88575469-90575469
chr15:88989808-88989959	15	88989809	88989959	ENSG00000140538	protein_coding	ENST00000629765	88256739	733145.000000	proximity ENSG00000140538:87256739-89256739
chr15:88989808-88989959	15	88989809	88989959	ENSG00000140543	protein_coding	ENST00000895600	88546665	443219.000000	proximity ENSG00000140543:87546665-89546665
chr15:88989808-88989959	15	88989809	88989959	ENSG00000140545	protein_coding	ENST00000695569	88913410	76474.000000	proximity ENSG00000140545:87913410-89913410
chr15:88989808-88989959	15	88989809	88989959	ENSG00000157766	protein_coding	ENST00000560601	88803436	186448.000000	proximity ENSG00000157766:87803436-89803436
chr15:88989808-88989959	15	88989809	88989959	ENSG00000157823	protein_coding	ENST00000336418	89893994	904110.000000	proximity ENSG00000157823:88893994-90893994
chr15:88989808-88989959	15	88989809	88989959	ENSG00000166813	protein_coding	ENST00000929694	89655402	665518.000000	proximity ENSG00000166813:88655402-90655402
chr15:88989808-88989959	15	88989809	88989959	ENSG00000166819	protein_coding	ENST00000957093	89678487	688603.000000	proximity ENSG00000166819:88678487-90678487
chr15:88989808-88989959	15	88989809	88989959	ENSG00000166821	protein_coding	ENST00000300056	89690754	700870.000000	proximity ENSG00000166821:88690754-90690754
chr15:88989808-88989959	15	88989809	88989959	ENSG00000166823	protein_coding	ENST00000300057	89751249	761365.000000	proximity ENSG00000166823:88751249-90751249
chr15:88989808-88989959	15	88989809	88989959	ENSG00000166825	protein_coding	ENST00000970307	89814892	825008.000000	proximity ENSG00000166825:88814892-90814892
chr15:88989808-88989959	15	88989809	88989959	ENSG00000172183	protein_coding	ENST00000890264	88635655	354229.000000	proximity ENSG00000172183:87635655-89635655
chr15:88989808-88989959	15	88989809	88989959	ENSG00000173867	protein_coding	ENST00000649547	88546585	443299.000000	proximity ENSG00000173867:87546585-89546585
chr15:88989808-88989959	15	88989809	88989959	ENSG00000181026	protein_coding	ENST00000937451	88621385	368499.000000	proximity ENSG00000181026:87621385-89621385
chr15:88989808-88989959	15	88989809	88989959	ENSG00000181991	protein_coding	ENST00000958955	88467421	522463.000000	proximity ENSG00000181991:87467421-89467421
chr15:88989808-88989959	15	88989809	88989959	ENSG00000188095	protein_coding	ENST00000341735	89776332	786448.000000	proximity ENSG00000188095:88776332-90776332
chr15:88989808-88989959	15	88989809	88989959	ENSG00000242498	protein_coding	ENST00000357484	89912952	923068.000000	proximity ENSG00000242498:88912952-90912952
chr15:88989808-88989959	15	88989809	88989959	ENSG00000250021	protein_coding	ENST00000398333	89912882	922998.000000	proximity ENSG00000250021:88912882-90912882
chr15:88989808-88989959	15	88989809	88989959	ENSG00000259494	protein_coding	ENST00000887805	88467420	522464.000000	proximity ENSG00000259494:87467420-89467420
chr15:88989808-88989959	15	88989809	88989959	ENSG00000291307	protein_coding	ENST00000706918	89333809	343925.000000	proximity ENSG00000291307:88333809-90333809
chr15:88992328-88992479	15	88992329	88992479	ENSG00000140511	protein_coding	ENST00000933088	88893112	99292.000000	proximity ENSG00000140511:87893112-89893112
chr15:88992328-88992479	15	88992329	88992479	ENSG00000140519	protein_coding	ENST00000909203	89496583	504179.000000	proximity ENSG00000140519:88496583-90496583
chr15:88992328-88992479	15	88992329	88992479	ENSG00000140521	protein_coding	ENST00000636937	89334819	342415.000000	proximity ENSG00000140521:88334819-90334819
chr15:88992328-88992479	15	88992329	88992479	ENSG00000140522	protein_coding	ENST00000873617	89222577	230173.000000	proximity ENSG00000140522:88222577-90222577
chr15:88992328-88992479	15	88992329	88992479	ENSG00000140525	protein_coding	ENST00000940788	89243854	251450.000000	proximity ENSG00000140525:88243854-90243854
chr15:88992328-88992479	15	88992329	88992479	ENSG00000140526	protein_coding	ENST00000864968	89104080	111676.000000	proximity ENSG00000140526:88104080-90104080
chr15:88992328-88992479	15	88992329	88992479	ENSG00000140527	protein_coding	ENST00000878301	89690820	698416.000000	proximity ENSG00000140527:88690820-90690820
chr15:88992328-88992479	15	88992329	88992479	ENSG00000140534	protein_coding	ENST00000268138	89575469	583065.000000	proximity ENSG00000140534:88575469-90575469
chr15:88992328-88992479	15	88992329	88992479	ENSG00000140538	protein_coding	ENST00000629765	88256739	735665.000000	proximity ENSG00000140538:87256739-89256739
chr15:88992328-88992479	15	88992329	88992479	ENSG00000140543	protein_coding	ENST00000895600	88546665	445739.000000	proximity ENSG00000140543:87546665-89546665
chr15:88992328-88992479	15	88992329	88992479	ENSG00000140545	protein_coding	ENST00000695569	88913410	78994.000000	proximity ENSG00000140545:87913410-89913410
chr15:88992328-88992479	15	88992329	88992479	ENSG00000157766	protein_coding	ENST00000560601	88803436	188968.000000	proximity ENSG00000157766:87803436-89803436
chr15:88992328-88992479	15	88992329	88992479	ENSG00000157823	protein_coding	ENST00000336418	89893994	901590.000000	proximity ENSG00000157823:88893994-90893994
chr15:88992328-88992479	15	88992329	88992479	ENSG00000166813	protein_coding	ENST00000929694	89655402	662998.000000	proximity ENSG00000166813:88655402-90655402
chr15:88992328-88992479	15	88992329	88992479	ENSG00000166819	protein_coding	ENST00000957093	89678487	686083.000000	proximity ENSG00000166819:88678487-90678487
chr15:88992328-88992479	15	88992329	88992479	ENSG00000166821	protein_coding	ENST00000300056	89690754	698350.000000	proximity ENSG00000166821:88690754-90690754
chr15:88992328-88992479	15	88992329	88992479	ENSG00000166823	protein_coding	ENST00000300057	89751249	758845.000000	proximity ENSG00000166823:88751249-90751249
chr15:88992328-88992479	15	88992329	88992479	ENSG00000166825	protein_coding	ENST00000970307	89814892	822488.000000	proximity ENSG00000166825:88814892-90814892
chr15:88992328-88992479	15	88992329	88992479	ENSG00000172183	protein_coding	ENST00000890264	88635655	356749.000000	proximity ENSG00000172183:87635655-89635655
chr15:88992328-88992479	15	88992329	88992479	ENSG00000173867	protein_coding	ENST00000649547	88546585	445819.000000	proximity ENSG00000173867:87546585-89546585
chr15:88992328-88992479	15	88992329	88992479	ENSG00000181026	protein_coding	ENST00000937451	88621385	371019.000000	proximity ENSG00000181026:87621385-89621385
chr15:88992328-88992479	15	88992329	88992479	ENSG00000181991	protein_coding	ENST00000958955	88467421	524983.000000	proximity ENSG00000181991:87467421-89467421
chr15:88992328-88992479	15	88992329	88992479	ENSG00000188095	protein_coding	ENST00000341735	89776332	783928.000000	proximity ENSG00000188095:88776332-90776332
chr15:88992328-88992479	15	88992329	88992479	ENSG00000242498	protein_coding	ENST00000357484	89912952	920548.000000	proximity ENSG00000242498:88912952-90912952
chr15:88992328-88992479	15	88992329	88992479	ENSG00000250021	protein_coding	ENST00000398333	89912882	920478.000000	proximity ENSG00000250021:88912882-90912882
chr15:88992328-88992479	15	88992329	88992479	ENSG00000259494	protein_coding	ENST00000887805	88467420	524984.000000	proximity ENSG00000259494:87467420-89467420
chr15:88992328-88992479	15	88992329	88992479	ENSG00000291307	protein_coding	ENST00000706918	89333809	341405.000000	proximity ENSG00000291307:88333809-90333809
chr15:88994408-88994559	15	88994409	88994559	ENSG00000140511	protein_coding	ENST00000933088	88893112	101372.000000	proximity ENSG00000140511:87893112-89893112
chr15:88994408-88994559	15	88994409	88994559	ENSG00000140519	protein_coding	ENST00000909203	89496583	502099.000000	proximity ENSG00000140519:88496583-90496583
chr15:88994408-88994559	15	88994409	88994559	ENSG00000140521	protein_coding	ENST00000636937	89334819	340335.000000	proximity ENSG00000140521:88334819-90334819
chr15:88994408-88994559	15	88994409	88994559	ENSG00000140522	protein_coding	ENST00000873617	89222577	228093.000000	proximity ENSG00000140522:88222577-90222577
chr15:88994408-88994559	15	88994409	88994559	ENSG00000140525	protein_coding	ENST00000940788	89243854	249370.000000	proximity ENSG00000140525:88243854-90243854
chr15:88994408-88994559	15	88994409	88994559	ENSG00000140526	protein_coding	ENST00000864968	89104080	109596.000000	proximity ENSG00000140526:88104080-90104080
chr15:88994408-88994559	15	88994409	88994559	ENSG00000140527	protein_coding	ENST00000878301	89690820	696336.000000	proximity ENSG00000140527:88690820-90690820
chr15:88994408-88994559	15	88994409	88994559	ENSG00000140534	protein_coding	ENST00000268138	89575469	580985.000000	proximity ENSG00000140534:88575469-90575469
chr15:88994408-88994559	15	88994409	88994559	ENSG00000140538	protein_coding	ENST00000629765	88256739	737745.000000	proximity ENSG00000140538:87256739-89256739
chr15:88994408-88994559	15	88994409	88994559	ENSG00000140543	protein_coding	ENST00000895600	88546665	447819.000000	proximity ENSG00000140543:87546665-89546665
chr15:88994408-88994559	15	88994409	88994559	ENSG00000140545	protein_coding	ENST00000695569	88913410	81074.000000	proximity ENSG00000140545:87913410-89913410
chr15:88994408-88994559	15	88994409	88994559	ENSG00000157766	protein_coding	ENST00000560601	88803436	191048.000000	proximity ENSG00000157766:87803436-89803436
chr15:88994408-88994559	15	88994409	88994559	ENSG00000157823	protein_coding	ENST00000336418	89893994	899510.000000	proximity ENSG00000157823:88893994-90893994
chr15:88994408-88994559	15	88994409	88994559	ENSG00000166813	protein_coding	ENST00000929694	89655402	660918.000000	proximity ENSG00000166813:88655402-90655402
chr15:88994408-88994559	15	88994409	88994559	ENSG00000166819	protein_coding	ENST00000957093	89678487	684003.000000	proximity ENSG00000166819:88678487-90678487
chr15:88994408-88994559	15	88994409	88994559	ENSG00000166821	protein_coding	ENST00000300056	89690754	696270.000000	proximity ENSG00000166821:88690754-90690754
chr15:88994408-88994559	15	88994409	88994559	ENSG00000166823	protein_coding	ENST00000300057	89751249	756765.000000	proximity ENSG00000166823:88751249-90751249
chr15:88994408-88994559	15	88994409	88994559	ENSG00000166825	protein_coding	ENST00000970307	89814892	820408.000000	proximity ENSG00000166825:88814892-90814892
chr15:88994408-88994559	15	88994409	88994559	ENSG00000172183	protein_coding	ENST00000890264	88635655	358829.000000	proximity ENSG00000172183:87635655-89635655
chr15:88994408-88994559	15	88994409	88994559	ENSG00000173867	protein_coding	ENST00000649547	88546585	447899.000000	proximity ENSG00000173867:87546585-89546585
chr15:88994408-88994559	15	88994409	88994559	ENSG00000181026	protein_coding	ENST00000937451	88621385	373099.000000	proximity ENSG00000181026:87621385-89621385
chr15:88994408-88994559	15	88994409	88994559	ENSG00000181991	protein_coding	ENST00000958955	88467421	527063.000000	proximity ENSG00000181991:87467421-89467421
chr15:88994408-88994559	15	88994409	88994559	ENSG00000188095	protein_coding	ENST00000341735	89776332	781848.000000	proximity ENSG00000188095:88776332-90776332
chr15:88994408-88994559	15	88994409	88994559	ENSG00000242498	protein_coding	ENST00000357484	89912952	918468.000000	proximity ENSG00000242498:88912952-90912952
chr15:88994408-88994559	15	88994409	88994559	ENSG00000250021	protein_coding	ENST00000398333	89912882	918398.000000	proximity ENSG00000250021:88912882-90912882
chr15:88994408-88994559	15	88994409	88994559	ENSG00000259494	protein_coding	ENST00000887805	88467420	527064.000000	proximity ENSG00000259494:87467420-89467420
chr15:88994408-88994559	15	88994409	88994559	ENSG00000291307	protein_coding	ENST00000706918	89333809	339325.000000	proximity ENSG00000291307:88333809-90333809
chr15:89002408-89002559	15	89002409	89002559	ENSG00000140511	protein_coding	ENST00000933088	88893112	109372.000000	proximity ENSG00000140511:87893112-89893112
chr15:89002408-89002559	15	89002409	89002559	ENSG00000140519	protein_coding	ENST00000909203	89496583	494099.000000	proximity ENSG00000140519:88496583-90496583
chr15:89002408-89002559	15	89002409	89002559	ENSG00000140521	protein_coding	ENST00000636937	89334819	332335.000000	proximity ENSG00000140521:88334819-90334819
chr15:89002408-89002559	15	89002409	89002559	ENSG00000140522	protein_coding	ENST00000873617	89222577	220093.000000	proximity ENSG00000140522:88222577-90222577
chr15:89002408-89002559	15	89002409	89002559	ENSG00000140525	protein_coding	ENST00000940788	89243854	241370.000000	proximity ENSG00000140525:88243854-90243854
chr15:89002408-89002559	15	89002409	89002559	ENSG00000140526	protein_coding	ENST00000864968	89104080	101596.000000	proximity ENSG00000140526:88104080-90104080
chr15:89002408-89002559	15	89002409	89002559	ENSG00000140527	protein_coding	ENST00000878301	89690820	688336.000000	proximity ENSG00000140527:88690820-90690820
chr15:89002408-89002559	15	89002409	89002559	ENSG00000140534	protein_coding	ENST00000268138	89575469	572985.000000	proximity ENSG00000140534:88575469-90575469
chr15:89002408-89002559	15	89002409	89002559	ENSG00000140538	protein_coding	ENST00000629765	88256739	745745.000000	proximity ENSG00000140538:87256739-89256739
chr15:89002408-89002559	15	89002409	89002559	ENSG00000140543	protein_coding	ENST00000895600	88546665	455819.000000	proximity ENSG00000140543:87546665-89546665
chr15:89002408-89002559	15	89002409	89002559	ENSG00000140545	protein_coding	ENST00000695569	88913410	89074.000000	proximity ENSG00000140545:87913410-89913410
chr15:89002408-89002559	15	89002409	89002559	ENSG00000140548	protein_coding	ENST00000932453	90002234	999750.000000	proximity ENSG00000140548:89002234-91002234
chr15:89002408-89002559	15	89002409	89002559	ENSG00000157766	protein_coding	ENST00000560601	88803436	199048.000000	proximity ENSG00000157766:87803436-89803436
chr15:89002408-89002559	15	89002409	89002559	ENSG00000157823	protein_coding	ENST00000336418	89893994	891510.000000	proximity ENSG00000157823:88893994-90893994
chr15:89002408-89002559	15	89002409	89002559	ENSG00000166813	protein_coding	ENST00000929694	89655402	652918.000000	proximity ENSG00000166813:88655402-90655402
chr15:89002408-89002559	15	89002409	89002559	ENSG00000166819	protein_coding	ENST00000957093	89678487	676003.000000	proximity ENSG00000166819:88678487-90678487
chr15:89002408-89002559	15	89002409	89002559	ENSG00000166821	protein_coding	ENST00000300056	89690754	688270.000000	proximity ENSG00000166821:88690754-90690754
chr15:89002408-89002559	15	89002409	89002559	ENSG00000166823	protein_coding	ENST00000300057	89751249	748765.000000	proximity ENSG00000166823:88751249-90751249
chr15:89002408-89002559	15	89002409	89002559	ENSG00000166825	protein_coding	ENST00000970307	89814892	812408.000000	proximity ENSG00000166825:88814892-90814892
chr15:89002408-89002559	15	89002409	89002559	ENSG00000172183	protein_coding	ENST00000890264	88635655	366829.000000	proximity ENSG00000172183:87635655-89635655
chr15:89002408-89002559	15	89002409	89002559	ENSG00000173867	protein_coding	ENST00000649547	88546585	455899.000000	proximity ENSG00000173867:87546585-89546585
chr15:89002408-89002559	15	89002409	89002559	ENSG00000181026	protein_coding	ENST00000937451	88621385	381099.000000	proximity ENSG00000181026:87621385-89621385
chr15:89002408-89002559	15	89002409	89002559	ENSG00000181991	protein_coding	ENST00000958955	88467421	535063.000000	proximity ENSG00000181991:87467421-89467421
chr15:89002408-89002559	15	89002409	89002559	ENSG00000188095	protein_coding	ENST00000341735	89776332	773848.000000	proximity ENSG00000188095:88776332-90776332
chr15:89002408-89002559	15	89002409	89002559	ENSG00000242498	protein_coding	ENST00000357484	89912952	910468.000000	proximity ENSG00000242498:88912952-90912952
chr15:89002408-89002559	15	89002409	89002559	ENSG00000250021	protein_coding	ENST00000398333	89912882	910398.000000	proximity ENSG00000250021:88912882-90912882
chr15:89002408-89002559	15	89002409	89002559	ENSG00000259494	protein_coding	ENST00000887805	88467420	535064.000000	proximity ENSG00000259494:87467420-89467420
chr15:89002408-89002559	15	89002409	89002559	ENSG00000291307	protein_coding	ENST00000706918	89333809	331325.000000	proximity ENSG00000291307:88333809-90333809
chr15:89002613-89002764	15	89002614	89002764	ENSG00000140511	protein_coding	ENST00000933088	88893112	109577.000000	proximity ENSG00000140511:87893112-89893112
chr15:89002613-89002764	15	89002614	89002764	ENSG00000140519	protein_coding	ENST00000909203	89496583	493894.000000	proximity ENSG00000140519:88496583-90496583
chr15:89002613-89002764	15	89002614	89002764	ENSG00000140521	protein_coding	ENST00000636937	89334819	332130.000000	proximity ENSG00000140521:88334819-90334819
chr15:89002613-89002764	15	89002614	89002764	ENSG00000140522	protein_coding	ENST00000873617	89222577	219888.000000	proximity ENSG00000140522:88222577-90222577
chr15:89002613-89002764	15	89002614	89002764	ENSG00000140525	protein_coding	ENST00000940788	89243854	241165.000000	proximity ENSG00000140525:88243854-90243854
chr15:89002613-89002764	15	89002614	89002764	ENSG00000140526	protein_coding	ENST00000864968	89104080	101391.000000	proximity ENSG00000140526:88104080-90104080
chr15:89002613-89002764	15	89002614	89002764	ENSG00000140527	protein_coding	ENST00000878301	89690820	688131.000000	proximity ENSG00000140527:88690820-90690820
chr15:89002613-89002764	15	89002614	89002764	ENSG00000140534	protein_coding	ENST00000268138	89575469	572780.000000	proximity ENSG00000140534:88575469-90575469
chr15:89002613-89002764	15	89002614	89002764	ENSG00000140538	protein_coding	ENST00000629765	88256739	745950.000000	proximity ENSG00000140538:87256739-89256739
chr15:89002613-89002764	15	89002614	89002764	ENSG00000140543	protein_coding	ENST00000895600	88546665	456024.000000	proximity ENSG00000140543:87546665-89546665
chr15:89002613-89002764	15	89002614	89002764	ENSG00000140545	protein_coding	ENST00000695569	88913410	89279.000000	proximity ENSG00000140545:87913410-89913410
chr15:89002613-89002764	15	89002614	89002764	ENSG00000140548	protein_coding	ENST00000932453	90002234	999545.000000	proximity ENSG00000140548:89002234-91002234
chr15:89002613-89002764	15	89002614	89002764	ENSG00000157766	protein_coding	ENST00000560601	88803436	199253.000000	proximity ENSG00000157766:87803436-89803436
chr15:89002613-89002764	15	89002614	89002764	ENSG00000157823	protein_coding	ENST00000336418	89893994	891305.000000	proximity ENSG00000157823:88893994-90893994
chr15:89002613-89002764	15	89002614	89002764	ENSG00000166813	protein_coding	ENST00000929694	89655402	652713.000000	proximity ENSG00000166813:88655402-90655402
chr15:89002613-89002764	15	89002614	89002764	ENSG00000166819	protein_coding	ENST00000957093	89678487	675798.000000	proximity ENSG00000166819:88678487-90678487
chr15:89002613-89002764	15	89002614	89002764	ENSG00000166821	protein_coding	ENST00000300056	89690754	688065.000000	proximity ENSG00000166821:88690754-90690754
chr15:89002613-89002764	15	89002614	89002764	ENSG00000166823	protein_coding	ENST00000300057	89751249	748560.000000	proximity ENSG00000166823:88751249-90751249
chr15:89002613-89002764	15	89002614	89002764	ENSG00000166825	protein_coding	ENST00000970307	89814892	812203.000000	proximity ENSG00000166825:88814892-90814892
chr15:89002613-89002764	15	89002614	89002764	ENSG00000172183	protein_coding	ENST00000890264	88635655	367034.000000	proximity ENSG00000172183:87635655-89635655
chr15:89002613-89002764	15	89002614	89002764	ENSG00000173867	protein_coding	ENST00000649547	88546585	456104.000000	proximity ENSG00000173867:87546585-89546585
chr15:89002613-89002764	15	89002614	89002764	ENSG00000181026	protein_coding	ENST00000937451	88621385	381304.000000	proximity ENSG00000181026:87621385-89621385
chr15:89002613-89002764	15	89002614	89002764	ENSG00000181991	protein_coding	ENST00000958955	88467421	535268.000000	proximity ENSG00000181991:87467421-89467421
chr15:89002613-89002764	15	89002614	89002764	ENSG00000188095	protein_coding	ENST00000341735	89776332	773643.000000	proximity ENSG00000188095:88776332-90776332
chr15:89002613-89002764	15	89002614	89002764	ENSG00000242498	protein_coding	ENST00000357484	89912952	910263.000000	proximity ENSG00000242498:88912952-90912952
chr15:89002613-89002764	15	89002614	89002764	ENSG00000250021	protein_coding	ENST00000398333	89912882	910193.000000	proximity ENSG00000250021:88912882-90912882
chr15:89002613-89002764	15	89002614	89002764	ENSG00000259494	protein_coding	ENST00000887805	88467420	535269.000000	proximity ENSG00000259494:87467420-89467420
chr15:89002613-89002764	15	89002614	89002764	ENSG00000291307	protein_coding	ENST00000706918	89333809	331120.000000	proximity ENSG00000291307:88333809-90333809
chr15:89004233-89004384	15	89004234	89004384	ENSG00000140511	protein_coding	ENST00000933088	88893112	111197.000000	proximity ENSG00000140511:87893112-89893112
chr15:89004233-89004384	15	89004234	89004384	ENSG00000140519	protein_coding	ENST00000909203	89496583	492274.000000	proximity ENSG00000140519:88496583-90496583
chr15:89004233-89004384	15	89004234	89004384	ENSG00000140521	protein_coding	ENST00000636937	89334819	330510.000000	proximity ENSG00000140521:88334819-90334819
chr15:89004233-89004384	15	89004234	89004384	ENSG00000140522	protein_coding	ENST00000873617	89222577	218268.000000	proximity ENSG00000140522:88222577-90222577
chr15:89004233-89004384	15	89004234	89004384	ENSG00000140525	protein_coding	ENST00000940788	89243854	239545.000000	proximity ENSG00000140525:88243854-90243854
chr15:89004233-89004384	15	89004234	89004384	ENSG00000140526	protein_coding	ENST00000864968	89104080	99771.000000	proximity ENSG00000140526:88104080-90104080
chr15:89004233-89004384	15	89004234	89004384	ENSG00000140527	protein_coding	ENST00000878301	89690820	686511.000000	proximity ENSG00000140527:88690820-90690820
chr15:89004233-89004384	15	89004234	89004384	ENSG00000140534	protein_coding	ENST00000268138	89575469	571160.000000	proximity ENSG00000140534:88575469-90575469
chr15:89004233-89004384	15	89004234	89004384	ENSG00000140538	protein_coding	ENST00000629765	88256739	747570.000000	proximity ENSG00000140538:87256739-89256739
chr15:89004233-89004384	15	89004234	89004384	ENSG00000140543	protein_coding	ENST00000895600	88546665	457644.000000	proximity ENSG00000140543:87546665-89546665
chr15:89004233-89004384	15	89004234	89004384	ENSG00000140545	protein_coding	ENST00000695569	88913410	90899.000000	proximity ENSG00000140545:87913410-89913410
chr15:89004233-89004384	15	89004234	89004384	ENSG00000140548	protein_coding	ENST00000932453	90002234	997925.000000	proximity ENSG00000140548:89002234-91002234
chr15:89004233-89004384	15	89004234	89004384	ENSG00000157766	protein_coding	ENST00000560601	88803436	200873.000000	proximity ENSG00000157766:87803436-89803436
chr15:89004233-89004384	15	89004234	89004384	ENSG00000157823	protein_coding	ENST00000336418	89893994	889685.000000	proximity ENSG00000157823:88893994-90893994
chr15:89004233-89004384	15	89004234	89004384	ENSG00000166813	protein_coding	ENST00000929694	89655402	651093.000000	proximity ENSG00000166813:88655402-90655402
chr15:89004233-89004384	15	89004234	89004384	ENSG00000166819	protein_coding	ENST00000957093	89678487	674178.000000	proximity ENSG00000166819:88678487-90678487
chr15:89004233-89004384	15	89004234	89004384	ENSG00000166821	protein_coding	ENST00000300056	89690754	686445.000000	proximity ENSG00000166821:88690754-90690754
chr15:89004233-89004384	15	89004234	89004384	ENSG00000166823	protein_coding	ENST00000300057	89751249	746940.000000	proximity ENSG00000166823:88751249-90751249
chr15:89004233-89004384	15	89004234	89004384	ENSG00000166825	protein_coding	ENST00000970307	89814892	810583.000000	proximity ENSG00000166825:88814892-90814892
chr15:89004233-89004384	15	89004234	89004384	ENSG00000172183	protein_coding	ENST00000890264	88635655	368654.000000	proximity ENSG00000172183:87635655-89635655
chr15:89004233-89004384	15	89004234	89004384	ENSG00000173867	protein_coding	ENST00000649547	88546585	457724.000000	proximity ENSG00000173867:87546585-89546585
chr15:89004233-89004384	15	89004234	89004384	ENSG00000181026	protein_coding	ENST00000937451	88621385	382924.000000	proximity ENSG00000181026:87621385-89621385
chr15:89004233-89004384	15	89004234	89004384	ENSG00000181991	protein_coding	ENST00000958955	88467421	536888.000000	proximity ENSG00000181991:87467421-89467421
chr15:89004233-89004384	15	89004234	89004384	ENSG00000188095	protein_coding	ENST00000341735	89776332	772023.000000	proximity ENSG00000188095:88776332-90776332
chr15:89004233-89004384	15	89004234	89004384	ENSG00000242498	protein_coding	ENST00000357484	89912952	908643.000000	proximity ENSG00000242498:88912952-90912952
chr15:89004233-89004384	15	89004234	89004384	ENSG00000250021	protein_coding	ENST00000398333	89912882	908573.000000	proximity ENSG00000250021:88912882-90912882
chr15:89004233-89004384	15	89004234	89004384	ENSG00000259494	protein_coding	ENST00000887805	88467420	536889.000000	proximity ENSG00000259494:87467420-89467420
chr15:89004233-89004384	15	89004234	89004384	ENSG00000291307	protein_coding	ENST00000706918	89333809	329500.000000	proximity ENSG00000291307:88333809-90333809
chr15:89016768-89016919	15	89016769	89016919	ENSG00000140511	protein_coding	ENST00000933088	88893112	123732.000000	proximity ENSG00000140511:87893112-89893112
chr15:89016768-89016919	15	89016769	89016919	ENSG00000140519	protein_coding	ENST00000909203	89496583	479739.000000	proximity ENSG00000140519:88496583-90496583
chr15:89016768-89016919	15	89016769	89016919	ENSG00000140521	protein_coding	ENST00000636937	89334819	317975.000000	proximity ENSG00000140521:88334819-90334819
chr15:89016768-89016919	15	89016769	89016919	ENSG00000140522	protein_coding	ENST00000873617	89222577	205733.000000	proximity ENSG00000140522:88222577-90222577
chr15:89016768-89016919	15	89016769	89016919	ENSG00000140525	protein_coding	ENST00000940788	89243854	227010.000000	proximity ENSG00000140525:88243854-90243854
chr15:89016768-89016919	15	89016769	89016919	ENSG00000140526	protein_coding	ENST00000864968	89104080	87236.000000	proximity ENSG00000140526:88104080-90104080
chr15:89016768-89016919	15	89016769	89016919	ENSG00000140527	protein_coding	ENST00000878301	89690820	673976.000000	proximity ENSG00000140527:88690820-90690820
chr15:89016768-89016919	15	89016769	89016919	ENSG00000140534	protein_coding	ENST00000268138	89575469	558625.000000	proximity ENSG00000140534:88575469-90575469
chr15:89016768-89016919	15	89016769	89016919	ENSG00000140538	protein_coding	ENST00000629765	88256739	760105.000000	proximity ENSG00000140538:87256739-89256739
chr15:89016768-89016919	15	89016769	89016919	ENSG00000140543	protein_coding	ENST00000895600	88546665	470179.000000	proximity ENSG00000140543:87546665-89546665
chr15:89016768-89016919	15	89016769	89016919	ENSG00000140545	protein_coding	ENST00000695569	88913410	103434.000000	proximity ENSG00000140545:87913410-89913410
chr15:89016768-89016919	15	89016769	89016919	ENSG00000140548	protein_coding	ENST00000932453	90002234	985390.000000	proximity ENSG00000140548:89002234-91002234
chr15:89016768-89016919	15	89016769	89016919	ENSG00000157766	protein_coding	ENST00000560601	88803436	213408.000000	proximity ENSG00000157766:87803436-89803436
chr15:89016768-89016919	15	89016769	89016919	ENSG00000157823	protein_coding	ENST00000336418	89893994	877150.000000	proximity ENSG00000157823:88893994-90893994
chr15:89016768-89016919	15	89016769	89016919	ENSG00000166813	protein_coding	ENST00000929694	89655402	638558.000000	proximity ENSG00000166813:88655402-90655402
chr15:89016768-89016919	15	89016769	89016919	ENSG00000166819	protein_coding	ENST00000957093	89678487	661643.000000	proximity ENSG00000166819:88678487-90678487
chr15:89016768-89016919	15	89016769	89016919	ENSG00000166821	protein_coding	ENST00000300056	89690754	673910.000000	proximity ENSG00000166821:88690754-90690754
chr15:89016768-89016919	15	89016769	89016919	ENSG00000166823	protein_coding	ENST00000300057	89751249	734405.000000	proximity ENSG00000166823:88751249-90751249
chr15:89016768-89016919	15	89016769	89016919	ENSG00000166825	protein_coding	ENST00000970307	89814892	798048.000000	proximity ENSG00000166825:88814892-90814892
chr15:89016768-89016919	15	89016769	89016919	ENSG00000172183	protein_coding	ENST00000890264	88635655	381189.000000	proximity ENSG00000172183:87635655-89635655
chr15:89016768-89016919	15	89016769	89016919	ENSG00000173867	protein_coding	ENST00000649547	88546585	470259.000000	proximity ENSG00000173867:87546585-89546585
chr15:89016768-89016919	15	89016769	89016919	ENSG00000181026	protein_coding	ENST00000937451	88621385	395459.000000	proximity ENSG00000181026:87621385-89621385
chr15:89016768-89016919	15	89016769	89016919	ENSG00000181991	protein_coding	ENST00000958955	88467421	549423.000000	proximity ENSG00000181991:87467421-89467421
chr15:89016768-89016919	15	89016769	89016919	ENSG00000188095	protein_coding	ENST00000341735	89776332	759488.000000	proximity ENSG00000188095:88776332-90776332
chr15:89016768-89016919	15	89016769	89016919	ENSG00000242498	protein_coding	ENST00000357484	89912952	896108.000000	proximity ENSG00000242498:88912952-90912952
chr15:89016768-89016919	15	89016769	89016919	ENSG00000250021	protein_coding	ENST00000398333	89912882	896038.000000	proximity ENSG00000250021:88912882-90912882
chr15:89016768-89016919	15	89016769	89016919	ENSG00000259494	protein_coding	ENST00000887805	88467420	549424.000000	proximity ENSG00000259494:87467420-89467420
chr15:89016768-89016919	15	89016769	89016919	ENSG00000291307	protein_coding	ENST00000706918	89333809	316965.000000	proximity ENSG00000291307:88333809-90333809
chr15:89016928-89017079	15	89016929	89017079	ENSG00000140511	protein_coding	ENST00000933088	88893112	123892.000000	proximity ENSG00000140511:87893112-89893112
chr15:89016928-89017079	15	89016929	89017079	ENSG00000140519	protein_coding	ENST00000909203	89496583	479579.000000	proximity ENSG00000140519:88496583-90496583
chr15:89016928-89017079	15	89016929	89017079	ENSG00000140521	protein_coding	ENST00000636937	89334819	317815.000000	proximity ENSG00000140521:88334819-90334819
chr15:89016928-89017079	15	89016929	89017079	ENSG00000140522	protein_coding	ENST00000873617	89222577	205573.000000	proximity ENSG00000140522:88222577-90222577
chr15:89016928-89017079	15	89016929	89017079	ENSG00000140525	protein_coding	ENST00000940788	89243854	226850.000000	proximity ENSG00000140525:88243854-90243854
chr15:89016928-89017079	15	89016929	89017079	ENSG00000140526	protein_coding	ENST00000864968	89104080	87076.000000	proximity ENSG00000140526:88104080-90104080
chr15:89016928-89017079	15	89016929	89017079	ENSG00000140527	protein_coding	ENST00000878301	89690820	673816.000000	proximity ENSG00000140527:88690820-90690820
chr15:89016928-89017079	15	89016929	89017079	ENSG00000140534	protein_coding	ENST00000268138	89575469	558465.000000	proximity ENSG00000140534:88575469-90575469
chr15:89016928-89017079	15	89016929	89017079	ENSG00000140538	protein_coding	ENST00000629765	88256739	760265.000000	proximity ENSG00000140538:87256739-89256739
chr15:89016928-89017079	15	89016929	89017079	ENSG00000140543	protein_coding	ENST00000895600	88546665	470339.000000	proximity ENSG00000140543:87546665-89546665
chr15:89016928-89017079	15	89016929	89017079	ENSG00000140545	protein_coding	ENST00000695569	88913410	103594.000000	proximity ENSG00000140545:87913410-89913410
chr15:89016928-89017079	15	89016929	89017079	ENSG00000140548	protein_coding	ENST00000932453	90002234	985230.000000	proximity ENSG00000140548:89002234-91002234
chr15:89016928-89017079	15	89016929	89017079	ENSG00000157766	protein_coding	ENST00000560601	88803436	213568.000000	proximity ENSG00000157766:87803436-89803436
chr15:89016928-89017079	15	89016929	89017079	ENSG00000157823	protein_coding	ENST00000336418	89893994	876990.000000	proximity ENSG00000157823:88893994-90893994
chr15:89016928-89017079	15	89016929	89017079	ENSG00000166813	protein_coding	ENST00000929694	89655402	638398.000000	proximity ENSG00000166813:88655402-90655402
chr15:89016928-89017079	15	89016929	89017079	ENSG00000166819	protein_coding	ENST00000957093	89678487	661483.000000	proximity ENSG00000166819:88678487-90678487
chr15:89016928-89017079	15	89016929	89017079	ENSG00000166821	protein_coding	ENST00000300056	89690754	673750.000000	proximity ENSG00000166821:88690754-90690754
chr15:89016928-89017079	15	89016929	89017079	ENSG00000166823	protein_coding	ENST00000300057	89751249	734245.000000	proximity ENSG00000166823:88751249-90751249
chr15:89016928-89017079	15	89016929	89017079	ENSG00000166825	protein_coding	ENST00000970307	89814892	797888.000000	proximity ENSG00000166825:88814892-90814892
chr15:89016928-89017079	15	89016929	89017079	ENSG00000172183	protein_coding	ENST00000890264	88635655	381349.000000	proximity ENSG00000172183:87635655-89635655
chr15:89016928-89017079	15	89016929	89017079	ENSG00000173867	protein_coding	ENST00000649547	88546585	470419.000000	proximity ENSG00000173867:87546585-89546585
chr15:89016928-89017079	15	89016929	89017079	ENSG00000181026	protein_coding	ENST00000937451	88621385	395619.000000	proximity ENSG00000181026:87621385-89621385
chr15:89016928-89017079	15	89016929	89017079	ENSG00000181991	protein_coding	ENST00000958955	88467421	549583.000000	proximity ENSG00000181991:87467421-89467421
chr15:89016928-89017079	15	89016929	89017079	ENSG00000188095	protein_coding	ENST00000341735	89776332	759328.000000	proximity ENSG00000188095:88776332-90776332
chr15:89016928-89017079	15	89016929	89017079	ENSG00000242498	protein_coding	ENST00000357484	89912952	895948.000000	proximity ENSG00000242498:88912952-90912952
chr15:89016928-89017079	15	89016929	89017079	ENSG00000250021	protein_coding	ENST00000398333	89912882	895878.000000	proximity ENSG00000250021:88912882-90912882
chr15:89016928-89017079	15	89016929	89017079	ENSG00000259494	protein_coding	ENST00000887805	88467420	549584.000000	proximity ENSG00000259494:87467420-89467420
chr15:89016928-89017079	15	89016929	89017079	ENSG00000291307	protein_coding	ENST00000706918	89333809	316805.000000	proximity ENSG00000291307:88333809-90333809
chr15:89017428-89017579	15	89017429	89017579	ENSG00000140511	protein_coding	ENST00000933088	88893112	124392.000000	proximity ENSG00000140511:87893112-89893112
chr15:89017428-89017579	15	89017429	89017579	ENSG00000140519	protein_coding	ENST00000909203	89496583	479079.000000	proximity ENSG00000140519:88496583-90496583
chr15:89017428-89017579	15	89017429	89017579	ENSG00000140521	protein_coding	ENST00000636937	89334819	317315.000000	proximity ENSG00000140521:88334819-90334819
chr15:89017428-89017579	15	89017429	89017579	ENSG00000140522	protein_coding	ENST00000873617	89222577	205073.000000	proximity ENSG00000140522:88222577-90222577
chr15:89017428-89017579	15	89017429	89017579	ENSG00000140525	protein_coding	ENST00000940788	89243854	226350.000000	proximity ENSG00000140525:88243854-90243854
chr15:89017428-89017579	15	89017429	89017579	ENSG00000140526	protein_coding	ENST00000864968	89104080	86576.000000	proximity ENSG00000140526:88104080-90104080
chr15:89017428-89017579	15	89017429	89017579	ENSG00000140527	protein_coding	ENST00000878301	89690820	673316.000000	proximity ENSG00000140527:88690820-90690820
chr15:89017428-89017579	15	89017429	89017579	ENSG00000140534	protein_coding	ENST00000268138	89575469	557965.000000	proximity ENSG00000140534:88575469-90575469
chr15:89017428-89017579	15	89017429	89017579	ENSG00000140538	protein_coding	ENST00000629765	88256739	760765.000000	proximity ENSG00000140538:87256739-89256739
chr15:89017428-89017579	15	89017429	89017579	ENSG00000140543	protein_coding	ENST00000895600	88546665	470839.000000	proximity ENSG00000140543:87546665-89546665
chr15:89017428-89017579	15	89017429	89017579	ENSG00000140545	protein_coding	ENST00000695569	88913410	104094.000000	proximity ENSG00000140545:87913410-89913410
chr15:89017428-89017579	15	89017429	89017579	ENSG00000140548	protein_coding	ENST00000932453	90002234	984730.000000	proximity ENSG00000140548:89002234-91002234
chr15:89017428-89017579	15	89017429	89017579	ENSG00000157766	protein_coding	ENST00000560601	88803436	214068.000000	proximity ENSG00000157766:87803436-89803436
chr15:89017428-89017579	15	89017429	89017579	ENSG00000157823	protein_coding	ENST00000336418	89893994	876490.000000	proximity ENSG00000157823:88893994-90893994
chr15:89017428-89017579	15	89017429	89017579	ENSG00000166813	protein_coding	ENST00000929694	89655402	637898.000000	proximity ENSG00000166813:88655402-90655402
chr15:89017428-89017579	15	89017429	89017579	ENSG00000166819	protein_coding	ENST00000957093	89678487	660983.000000	proximity ENSG00000166819:88678487-90678487
chr15:89017428-89017579	15	89017429	89017579	ENSG00000166821	protein_coding	ENST00000300056	89690754	673250.000000	proximity ENSG00000166821:88690754-90690754
chr15:89017428-89017579	15	89017429	89017579	ENSG00000166823	protein_coding	ENST00000300057	89751249	733745.000000	proximity ENSG00000166823:88751249-90751249
chr15:89017428-89017579	15	89017429	89017579	ENSG00000166825	protein_coding	ENST00000970307	89814892	797388.000000	proximity ENSG00000166825:88814892-90814892
chr15:89017428-89017579	15	89017429	89017579	ENSG00000172183	protein_coding	ENST00000890264	88635655	381849.000000	proximity ENSG00000172183:87635655-89635655
chr15:89017428-89017579	15	89017429	89017579	ENSG00000173867	protein_coding	ENST00000649547	88546585	470919.000000	proximity ENSG00000173867:87546585-89546585
chr15:89017428-89017579	15	89017429	89017579	ENSG00000181026	protein_coding	ENST00000937451	88621385	396119.000000	proximity ENSG00000181026:87621385-89621385
chr15:89017428-89017579	15	89017429	89017579	ENSG00000181991	protein_coding	ENST00000958955	88467421	550083.000000	proximity ENSG00000181991:87467421-89467421
chr15:89017428-89017579	15	89017429	89017579	ENSG00000188095	protein_coding	ENST00000341735	89776332	758828.000000	proximity ENSG00000188095:88776332-90776332
chr15:89017428-89017579	15	89017429	89017579	ENSG00000242498	protein_coding	ENST00000357484	89912952	895448.000000	proximity ENSG00000242498:88912952-90912952
chr15:89017428-89017579	15	89017429	89017579	ENSG00000250021	protein_coding	ENST00000398333	89912882	895378.000000	proximity ENSG00000250021:88912882-90912882
chr15:89017428-89017579	15	89017429	89017579	ENSG00000259494	protein_coding	ENST00000887805	88467420	550084.000000	proximity ENSG00000259494:87467420-89467420
chr15:89017428-89017579	15	89017429	89017579	ENSG00000291307	protein_coding	ENST00000706918	89333809	316305.000000	proximity ENSG00000291307:88333809-90333809
chr15:89018228-89018379	15	89018229	89018379	ENSG00000140511	protein_coding	ENST00000933088	88893112	125192.000000	proximity ENSG00000140511:87893112-89893112
chr15:89018228-89018379	15	89018229	89018379	ENSG00000140519	protein_coding	ENST00000909203	89496583	478279.000000	proximity ENSG00000140519:88496583-90496583
chr15:89018228-89018379	15	89018229	89018379	ENSG00000140521	protein_coding	ENST00000636937	89334819	316515.000000	proximity ENSG00000140521:88334819-90334819
chr15:89018228-89018379	15	89018229	89018379	ENSG00000140522	protein_coding	ENST00000873617	89222577	204273.000000	proximity ENSG00000140522:88222577-90222577
chr15:89018228-89018379	15	89018229	89018379	ENSG00000140525	protein_coding	ENST00000940788	89243854	225550.000000	proximity ENSG00000140525:88243854-90243854
chr15:89018228-89018379	15	89018229	89018379	ENSG00000140526	protein_coding	ENST00000864968	89104080	85776.000000	proximity ENSG00000140526:88104080-90104080
chr15:89018228-89018379	15	89018229	89018379	ENSG00000140527	protein_coding	ENST00000878301	89690820	672516.000000	proximity ENSG00000140527:88690820-90690820
chr15:89018228-89018379	15	89018229	89018379	ENSG00000140534	protein_coding	ENST00000268138	89575469	557165.000000	proximity ENSG00000140534:88575469-90575469
chr15:89018228-89018379	15	89018229	89018379	ENSG00000140538	protein_coding	ENST00000629765	88256739	761565.000000	proximity ENSG00000140538:87256739-89256739
chr15:89018228-89018379	15	89018229	89018379	ENSG00000140543	protein_coding	ENST00000895600	88546665	471639.000000	proximity ENSG00000140543:87546665-89546665
chr15:89018228-89018379	15	89018229	89018379	ENSG00000140545	protein_coding	ENST00000695569	88913410	104894.000000	proximity ENSG00000140545:87913410-89913410
chr15:89018228-89018379	15	89018229	89018379	ENSG00000140548	protein_coding	ENST00000932453	90002234	983930.000000	proximity ENSG00000140548:89002234-91002234
chr15:89018228-89018379	15	89018229	89018379	ENSG00000157766	protein_coding	ENST00000560601	88803436	214868.000000	proximity ENSG00000157766:87803436-89803436
chr15:89018228-89018379	15	89018229	89018379	ENSG00000157823	protein_coding	ENST00000336418	89893994	875690.000000	proximity ENSG00000157823:88893994-90893994
chr15:89018228-89018379	15	89018229	89018379	ENSG00000166813	protein_coding	ENST00000929694	89655402	637098.000000	proximity ENSG00000166813:88655402-90655402
chr15:89018228-89018379	15	89018229	89018379	ENSG00000166819	protein_coding	ENST00000957093	89678487	660183.000000	proximity ENSG00000166819:88678487-90678487
chr15:89018228-89018379	15	89018229	89018379	ENSG00000166821	protein_coding	ENST00000300056	89690754	672450.000000	proximity ENSG00000166821:88690754-90690754
chr15:89018228-89018379	15	89018229	89018379	ENSG00000166823	protein_coding	ENST00000300057	89751249	732945.000000	proximity ENSG00000166823:88751249-90751249
chr15:89018228-89018379	15	89018229	89018379	ENSG00000166825	protein_coding	ENST00000970307	89814892	796588.000000	proximity ENSG00000166825:88814892-90814892
chr15:89018228-89018379	15	89018229	89018379	ENSG00000172183	protein_coding	ENST00000890264	88635655	382649.000000	proximity ENSG00000172183:87635655-89635655
chr15:89018228-89018379	15	89018229	89018379	ENSG00000173867	protein_coding	ENST00000649547	88546585	471719.000000	proximity ENSG00000173867:87546585-89546585
chr15:89018228-89018379	15	89018229	89018379	ENSG00000181026	protein_coding	ENST00000937451	88621385	396919.000000	proximity ENSG00000181026:87621385-89621385
chr15:89018228-89018379	15	89018229	89018379	ENSG00000181991	protein_coding	ENST00000958955	88467421	550883.000000	proximity ENSG00000181991:87467421-89467421
chr15:89018228-89018379	15	89018229	89018379	ENSG00000188095	protein_coding	ENST00000341735	89776332	758028.000000	proximity ENSG00000188095:88776332-90776332
chr15:89018228-89018379	15	89018229	89018379	ENSG00000242498	protein_coding	ENST00000357484	89912952	894648.000000	proximity ENSG00000242498:88912952-90912952
chr15:89018228-89018379	15	89018229	89018379	ENSG00000250021	protein_coding	ENST00000398333	89912882	894578.000000	proximity ENSG00000250021:88912882-90912882
chr15:89018228-89018379	15	89018229	89018379	ENSG00000259494	protein_coding	ENST00000887805	88467420	550884.000000	proximity ENSG00000259494:87467420-89467420
chr15:89018228-89018379	15	89018229	89018379	ENSG00000291307	protein_coding	ENST00000706918	89333809	315505.000000	proximity ENSG00000291307:88333809-90333809
chr15:89018408-89018559	15	89018409	89018559	ENSG00000140511	protein_coding	ENST00000933088	88893112	125372.000000	proximity ENSG00000140511:87893112-89893112
chr15:89018408-89018559	15	89018409	89018559	ENSG00000140519	protein_coding	ENST00000909203	89496583	478099.000000	proximity ENSG00000140519:88496583-90496583
chr15:89018408-89018559	15	89018409	89018559	ENSG00000140521	protein_coding	ENST00000636937	89334819	316335.000000	proximity ENSG00000140521:88334819-90334819
chr15:89018408-89018559	15	89018409	89018559	ENSG00000140522	protein_coding	ENST00000873617	89222577	204093.000000	proximity ENSG00000140522:88222577-90222577
chr15:89018408-89018559	15	89018409	89018559	ENSG00000140525	protein_coding	ENST00000940788	89243854	225370.000000	proximity ENSG00000140525:88243854-90243854
chr15:89018408-89018559	15	89018409	89018559	ENSG00000140526	protein_coding	ENST00000864968	89104080	85596.000000	proximity ENSG00000140526:88104080-90104080
chr15:89018408-89018559	15	89018409	89018559	ENSG00000140527	protein_coding	ENST00000878301	89690820	672336.000000	proximity ENSG00000140527:88690820-90690820
chr15:89018408-89018559	15	89018409	89018559	ENSG00000140534	protein_coding	ENST00000268138	89575469	556985.000000	proximity ENSG00000140534:88575469-90575469
chr15:89018408-89018559	15	89018409	89018559	ENSG00000140538	protein_coding	ENST00000629765	88256739	761745.000000	proximity ENSG00000140538:87256739-89256739
chr15:89018408-89018559	15	89018409	89018559	ENSG00000140543	protein_coding	ENST00000895600	88546665	471819.000000	proximity ENSG00000140543:87546665-89546665
chr15:89018408-89018559	15	89018409	89018559	ENSG00000140545	protein_coding	ENST00000695569	88913410	105074.000000	proximity ENSG00000140545:87913410-89913410
chr15:89018408-89018559	15	89018409	89018559	ENSG00000140548	protein_coding	ENST00000932453	90002234	983750.000000	proximity ENSG00000140548:89002234-91002234
chr15:89018408-89018559	15	89018409	89018559	ENSG00000157766	protein_coding	ENST00000560601	88803436	215048.000000	proximity ENSG00000157766:87803436-89803436
chr15:89018408-89018559	15	89018409	89018559	ENSG00000157823	protein_coding	ENST00000336418	89893994	875510.000000	proximity ENSG00000157823:88893994-90893994
chr15:89018408-89018559	15	89018409	89018559	ENSG00000166813	protein_coding	ENST00000929694	89655402	636918.000000	proximity ENSG00000166813:88655402-90655402
chr15:89018408-89018559	15	89018409	89018559	ENSG00000166819	protein_coding	ENST00000957093	89678487	660003.000000	proximity ENSG00000166819:88678487-90678487
chr15:89018408-89018559	15	89018409	89018559	ENSG00000166821	protein_coding	ENST00000300056	89690754	672270.000000	proximity ENSG00000166821:88690754-90690754
chr15:89018408-89018559	15	89018409	89018559	ENSG00000166823	protein_coding	ENST00000300057	89751249	732765.000000	proximity ENSG00000166823:88751249-90751249
chr15:89018408-89018559	15	89018409	89018559	ENSG00000166825	protein_coding	ENST00000970307	89814892	796408.000000	proximity ENSG00000166825:88814892-90814892
chr15:89018408-89018559	15	89018409	89018559	ENSG00000172183	protein_coding	ENST00000890264	88635655	382829.000000	proximity ENSG00000172183:87635655-89635655
chr15:89018408-89018559	15	89018409	89018559	ENSG00000173867	protein_coding	ENST00000649547	88546585	471899.000000	proximity ENSG00000173867:87546585-89546585
chr15:89018408-89018559	15	89018409	89018559	ENSG00000181026	protein_coding	ENST00000937451	88621385	397099.000000	proximity ENSG00000181026:87621385-89621385
chr15:89018408-89018559	15	89018409	89018559	ENSG00000181991	protein_coding	ENST00000958955	88467421	551063.000000	proximity ENSG00000181991:87467421-89467421
chr15:89018408-89018559	15	89018409	89018559	ENSG00000188095	protein_coding	ENST00000341735	89776332	757848.000000	proximity ENSG00000188095:88776332-90776332
chr15:89018408-89018559	15	89018409	89018559	ENSG00000242498	protein_coding	ENST00000357484	89912952	894468.000000	proximity ENSG00000242498:88912952-90912952
chr15:89018408-89018559	15	89018409	89018559	ENSG00000250021	protein_coding	ENST00000398333	89912882	894398.000000	proximity ENSG00000250021:88912882-90912882
chr15:89018408-89018559	15	89018409	89018559	ENSG00000259494	protein_coding	ENST00000887805	88467420	551064.000000	proximity ENSG00000259494:87467420-89467420
chr15:89018408-89018559	15	89018409	89018559	ENSG00000291307	protein_coding	ENST00000706918	89333809	315325.000000	proximity ENSG00000291307:88333809-90333809
chr15:89021368-89021519	15	89021369	89021519	ENSG00000140511	protein_coding	ENST00000933088	88893112	128332.000000	proximity ENSG00000140511:87893112-89893112
chr15:89021368-89021519	15	89021369	89021519	ENSG00000140519	protein_coding	ENST00000909203	89496583	475139.000000	proximity ENSG00000140519:88496583-90496583
chr15:89021368-89021519	15	89021369	89021519	ENSG00000140521	protein_coding	ENST00000636937	89334819	313375.000000	proximity ENSG00000140521:88334819-90334819
chr15:89021368-89021519	15	89021369	89021519	ENSG00000140522	protein_coding	ENST00000873617	89222577	201133.000000	proximity ENSG00000140522:88222577-90222577
chr15:89021368-89021519	15	89021369	89021519	ENSG00000140525	protein_coding	ENST00000940788	89243854	222410.000000	proximity ENSG00000140525:88243854-90243854
chr15:89021368-89021519	15	89021369	89021519	ENSG00000140526	protein_coding	ENST00000864968	89104080	82636.000000	proximity ENSG00000140526:88104080-90104080
chr15:89021368-89021519	15	89021369	89021519	ENSG00000140527	protein_coding	ENST00000878301	89690820	669376.000000	proximity ENSG00000140527:88690820-90690820
chr15:89021368-89021519	15	89021369	89021519	ENSG00000140534	protein_coding	ENST00000268138	89575469	554025.000000	proximity ENSG00000140534:88575469-90575469
chr15:89021368-89021519	15	89021369	89021519	ENSG00000140538	protein_coding	ENST00000629765	88256739	764705.000000	proximity ENSG00000140538:87256739-89256739
chr15:89021368-89021519	15	89021369	89021519	ENSG00000140543	protein_coding	ENST00000895600	88546665	474779.000000	proximity ENSG00000140543:87546665-89546665
chr15:89021368-89021519	15	89021369	89021519	ENSG00000140545	protein_coding	ENST00000695569	88913410	108034.000000	proximity ENSG00000140545:87913410-89913410
chr15:89021368-89021519	15	89021369	89021519	ENSG00000140548	protein_coding	ENST00000932453	90002234	980790.000000	proximity ENSG00000140548:89002234-91002234
chr15:89021368-89021519	15	89021369	89021519	ENSG00000157766	protein_coding	ENST00000560601	88803436	218008.000000	proximity ENSG00000157766:87803436-89803436
chr15:89021368-89021519	15	89021369	89021519	ENSG00000157823	protein_coding	ENST00000336418	89893994	872550.000000	proximity ENSG00000157823:88893994-90893994
chr15:89021368-89021519	15	89021369	89021519	ENSG00000166813	protein_coding	ENST00000929694	89655402	633958.000000	proximity ENSG00000166813:88655402-90655402
chr15:89021368-89021519	15	89021369	89021519	ENSG00000166819	protein_coding	ENST00000957093	89678487	657043.000000	proximity ENSG00000166819:88678487-90678487
chr15:89021368-89021519	15	89021369	89021519	ENSG00000166821	protein_coding	ENST00000300056	89690754	669310.000000	proximity ENSG00000166821:88690754-90690754
chr15:89021368-89021519	15	89021369	89021519	ENSG00000166823	protein_coding	ENST00000300057	89751249	729805.000000	proximity ENSG00000166823:88751249-90751249
chr15:89021368-89021519	15	89021369	89021519	ENSG00000166825	protein_coding	ENST00000970307	89814892	793448.000000	proximity ENSG00000166825:88814892-90814892
chr15:89021368-89021519	15	89021369	89021519	ENSG00000172183	protein_coding	ENST00000890264	88635655	385789.000000	proximity ENSG00000172183:87635655-89635655
chr15:89021368-89021519	15	89021369	89021519	ENSG00000173867	protein_coding	ENST00000649547	88546585	474859.000000	proximity ENSG00000173867:87546585-89546585
chr15:89021368-89021519	15	89021369	89021519	ENSG00000181026	protein_coding	ENST00000937451	88621385	400059.000000	proximity ENSG00000181026:87621385-89621385
chr15:89021368-89021519	15	89021369	89021519	ENSG00000181991	protein_coding	ENST00000958955	88467421	554023.000000	proximity ENSG00000181991:87467421-89467421
chr15:89021368-89021519	15	89021369	89021519	ENSG00000188095	protein_coding	ENST00000341735	89776332	754888.000000	proximity ENSG00000188095:88776332-90776332
chr15:89021368-89021519	15	89021369	89021519	ENSG00000242498	protein_coding	ENST00000357484	89912952	891508.000000	proximity ENSG00000242498:88912952-90912952
chr15:89021368-89021519	15	89021369	89021519	ENSG00000250021	protein_coding	ENST00000398333	89912882	891438.000000	proximity ENSG00000250021:88912882-90912882
chr15:89021368-89021519	15	89021369	89021519	ENSG00000259494	protein_coding	ENST00000887805	88467420	554024.000000	proximity ENSG00000259494:87467420-89467420
chr15:89021368-89021519	15	89021369	89021519	ENSG00000291307	protein_coding	ENST00000706918	89333809	312365.000000	proximity ENSG00000291307:88333809-90333809
chr15:89023408-89023559	15	89023409	89023559	ENSG00000140511	protein_coding	ENST00000933088	88893112	130372.000000	proximity ENSG00000140511:87893112-89893112
chr15:89023408-89023559	15	89023409	89023559	ENSG00000140519	protein_coding	ENST00000909203	89496583	473099.000000	proximity ENSG00000140519:88496583-90496583
chr15:89023408-89023559	15	89023409	89023559	ENSG00000140521	protein_coding	ENST00000636937	89334819	311335.000000	proximity ENSG00000140521:88334819-90334819
chr15:89023408-89023559	15	89023409	89023559	ENSG00000140522	protein_coding	ENST00000873617	89222577	199093.000000	proximity ENSG00000140522:88222577-90222577
chr15:89023408-89023559	15	89023409	89023559	ENSG00000140525	protein_coding	ENST00000940788	89243854	220370.000000	proximity ENSG00000140525:88243854-90243854
chr15:89023408-89023559	15	89023409	89023559	ENSG00000140526	protein_coding	ENST00000864968	89104080	80596.000000	proximity ENSG00000140526:88104080-90104080
chr15:89023408-89023559	15	89023409	89023559	ENSG00000140527	protein_coding	ENST00000878301	89690820	667336.000000	proximity ENSG00000140527:88690820-90690820
chr15:89023408-89023559	15	89023409	89023559	ENSG00000140534	protein_coding	ENST00000268138	89575469	551985.000000	proximity ENSG00000140534:88575469-90575469
chr15:89023408-89023559	15	89023409	89023559	ENSG00000140538	protein_coding	ENST00000629765	88256739	766745.000000	proximity ENSG00000140538:87256739-89256739
chr15:89023408-89023559	15	89023409	89023559	ENSG00000140543	protein_coding	ENST00000895600	88546665	476819.000000	proximity ENSG00000140543:87546665-89546665
chr15:89023408-89023559	15	89023409	89023559	ENSG00000140545	protein_coding	ENST00000695569	88913410	110074.000000	proximity ENSG00000140545:87913410-89913410
chr15:89023408-89023559	15	89023409	89023559	ENSG00000140548	protein_coding	ENST00000932453	90002234	978750.000000	proximity ENSG00000140548:89002234-91002234
chr15:89023408-89023559	15	89023409	89023559	ENSG00000157766	protein_coding	ENST00000560601	88803436	220048.000000	proximity ENSG00000157766:87803436-89803436
chr15:89023408-89023559	15	89023409	89023559	ENSG00000157823	protein_coding	ENST00000336418	89893994	870510.000000	proximity ENSG00000157823:88893994-90893994
chr15:89023408-89023559	15	89023409	89023559	ENSG00000166813	protein_coding	ENST00000929694	89655402	631918.000000	proximity ENSG00000166813:88655402-90655402
chr15:89023408-89023559	15	89023409	89023559	ENSG00000166819	protein_coding	ENST00000957093	89678487	655003.000000	proximity ENSG00000166819:88678487-90678487
chr15:89023408-89023559	15	89023409	89023559	ENSG00000166821	protein_coding	ENST00000300056	89690754	667270.000000	proximity ENSG00000166821:88690754-90690754
chr15:89023408-89023559	15	89023409	89023559	ENSG00000166823	protein_coding	ENST00000300057	89751249	727765.000000	proximity ENSG00000166823:88751249-90751249
chr15:89023408-89023559	15	89023409	89023559	ENSG00000166825	protein_coding	ENST00000970307	89814892	791408.000000	proximity ENSG00000166825:88814892-90814892
chr15:89023408-89023559	15	89023409	89023559	ENSG00000172183	protein_coding	ENST00000890264	88635655	387829.000000	proximity ENSG00000172183:87635655-89635655
chr15:89023408-89023559	15	89023409	89023559	ENSG00000173867	protein_coding	ENST00000649547	88546585	476899.000000	proximity ENSG00000173867:87546585-89546585
chr15:89023408-89023559	15	89023409	89023559	ENSG00000181026	protein_coding	ENST00000937451	88621385	402099.000000	proximity ENSG00000181026:87621385-89621385
chr15:89023408-89023559	15	89023409	89023559	ENSG00000181991	protein_coding	ENST00000958955	88467421	556063.000000	proximity ENSG00000181991:87467421-89467421
chr15:89023408-89023559	15	89023409	89023559	ENSG00000188095	protein_coding	ENST00000341735	89776332	752848.000000	proximity ENSG00000188095:88776332-90776332
chr15:89023408-89023559	15	89023409	89023559	ENSG00000242498	protein_coding	ENST00000357484	89912952	889468.000000	proximity ENSG00000242498:88912952-90912952
chr15:89023408-89023559	15	89023409	89023559	ENSG00000250021	protein_coding	ENST00000398333	89912882	889398.000000	proximity ENSG00000250021:88912882-90912882
chr15:89023408-89023559	15	89023409	89023559	ENSG00000259494	protein_coding	ENST00000887805	88467420	556064.000000	proximity ENSG00000259494:87467420-89467420
chr15:89023408-89023559	15	89023409	89023559	ENSG00000291307	protein_coding	ENST00000706918	89333809	310325.000000	proximity ENSG00000291307:88333809-90333809
chr15:89034373-89034524	15	89034374	89034524	ENSG00000140511	protein_coding	ENST00000933088	88893112	141337.000000	proximity ENSG00000140511:87893112-89893112
chr15:89034373-89034524	15	89034374	89034524	ENSG00000140519	protein_coding	ENST00000909203	89496583	462134.000000	proximity ENSG00000140519:88496583-90496583
chr15:89034373-89034524	15	89034374	89034524	ENSG00000140521	protein_coding	ENST00000636937	89334819	300370.000000	proximity ENSG00000140521:88334819-90334819
chr15:89034373-89034524	15	89034374	89034524	ENSG00000140522	protein_coding	ENST00000873617	89222577	188128.000000	proximity ENSG00000140522:88222577-90222577
chr15:89034373-89034524	15	89034374	89034524	ENSG00000140525	protein_coding	ENST00000940788	89243854	209405.000000	proximity ENSG00000140525:88243854-90243854
chr15:89034373-89034524	15	89034374	89034524	ENSG00000140526	protein_coding	ENST00000864968	89104080	69631.000000	proximity ENSG00000140526:88104080-90104080
chr15:89034373-89034524	15	89034374	89034524	ENSG00000140527	protein_coding	ENST00000878301	89690820	656371.000000	proximity ENSG00000140527:88690820-90690820
chr15:89034373-89034524	15	89034374	89034524	ENSG00000140534	protein_coding	ENST00000268138	89575469	541020.000000	proximity ENSG00000140534:88575469-90575469
chr15:89034373-89034524	15	89034374	89034524	ENSG00000140538	protein_coding	ENST00000629765	88256739	777710.000000	proximity ENSG00000140538:87256739-89256739
chr15:89034373-89034524	15	89034374	89034524	ENSG00000140543	protein_coding	ENST00000895600	88546665	487784.000000	proximity ENSG00000140543:87546665-89546665
chr15:89034373-89034524	15	89034374	89034524	ENSG00000140545	protein_coding	ENST00000695569	88913410	121039.000000	proximity ENSG00000140545:87913410-89913410
chr15:89034373-89034524	15	89034374	89034524	ENSG00000140548	protein_coding	ENST00000932453	90002234	967785.000000	proximity ENSG00000140548:89002234-91002234
chr15:89034373-89034524	15	89034374	89034524	ENSG00000157766	protein_coding	ENST00000560601	88803436	231013.000000	proximity ENSG00000157766:87803436-89803436
chr15:89034373-89034524	15	89034374	89034524	ENSG00000157823	protein_coding	ENST00000336418	89893994	859545.000000	proximity ENSG00000157823:88893994-90893994
chr15:89034373-89034524	15	89034374	89034524	ENSG00000166813	protein_coding	ENST00000929694	89655402	620953.000000	proximity ENSG00000166813:88655402-90655402
chr15:89034373-89034524	15	89034374	89034524	ENSG00000166819	protein_coding	ENST00000957093	89678487	644038.000000	proximity ENSG00000166819:88678487-90678487
chr15:89034373-89034524	15	89034374	89034524	ENSG00000166821	protein_coding	ENST00000300056	89690754	656305.000000	proximity ENSG00000166821:88690754-90690754
chr15:89034373-89034524	15	89034374	89034524	ENSG00000166823	protein_coding	ENST00000300057	89751249	716800.000000	proximity ENSG00000166823:88751249-90751249
chr15:89034373-89034524	15	89034374	89034524	ENSG00000166825	protein_coding	ENST00000970307	89814892	780443.000000	proximity ENSG00000166825:88814892-90814892
chr15:89034373-89034524	15	89034374	89034524	ENSG00000172183	protein_coding	ENST00000890264	88635655	398794.000000	proximity ENSG00000172183:87635655-89635655
chr15:89034373-89034524	15	89034374	89034524	ENSG00000173867	protein_coding	ENST00000649547	88546585	487864.000000	proximity ENSG00000173867:87546585-89546585
chr15:89034373-89034524	15	89034374	89034524	ENSG00000181026	protein_coding	ENST00000937451	88621385	413064.000000	proximity ENSG00000181026:87621385-89621385
chr15:89034373-89034524	15	89034374	89034524	ENSG00000181991	protein_coding	ENST00000958955	88467421	567028.000000	proximity ENSG00000181991:87467421-89467421
chr15:89034373-89034524	15	89034374	89034524	ENSG00000188095	protein_coding	ENST00000341735	89776332	741883.000000	proximity ENSG00000188095:88776332-90776332
chr15:89034373-89034524	15	89034374	89034524	ENSG00000242498	protein_coding	ENST00000357484	89912952	878503.000000	proximity ENSG00000242498:88912952-90912952
chr15:89034373-89034524	15	89034374	89034524	ENSG00000250021	protein_coding	ENST00000398333	89912882	878433.000000	proximity ENSG00000250021:88912882-90912882
chr15:89034373-89034524	15	89034374	89034524	ENSG00000259494	protein_coding	ENST00000887805	88467420	567029.000000	proximity ENSG00000259494:87467420-89467420
chr15:89034373-89034524	15	89034374	89034524	ENSG00000291307	protein_coding	ENST00000706918	89333809	299360.000000	proximity ENSG00000291307:88333809-90333809
chr15:89041128-89041279	15	89041129	89041279	ENSG00000140511	protein_coding	ENST00000933088	88893112	148092.000000	proximity ENSG00000140511:87893112-89893112
chr15:89041128-89041279	15	89041129	89041279	ENSG00000140519	protein_coding	ENST00000909203	89496583	455379.000000	proximity ENSG00000140519:88496583-90496583
chr15:89041128-89041279	15	89041129	89041279	ENSG00000140521	protein_coding	ENST00000636937	89334819	293615.000000	proximity ENSG00000140521:88334819-90334819
chr15:89041128-89041279	15	89041129	89041279	ENSG00000140522	protein_coding	ENST00000873617	89222577	181373.000000	proximity ENSG00000140522:88222577-90222577
chr15:89041128-89041279	15	89041129	89041279	ENSG00000140525	protein_coding	ENST00000940788	89243854	202650.000000	proximity ENSG00000140525:88243854-90243854
chr15:89041128-89041279	15	89041129	89041279	ENSG00000140526	protein_coding	ENST00000864968	89104080	62876.000000	proximity ENSG00000140526:88104080-90104080
chr15:89041128-89041279	15	89041129	89041279	ENSG00000140527	protein_coding	ENST00000878301	89690820	649616.000000	proximity ENSG00000140527:88690820-90690820
chr15:89041128-89041279	15	89041129	89041279	ENSG00000140534	protein_coding	ENST00000268138	89575469	534265.000000	proximity ENSG00000140534:88575469-90575469
chr15:89041128-89041279	15	89041129	89041279	ENSG00000140538	protein_coding	ENST00000629765	88256739	784465.000000	proximity ENSG00000140538:87256739-89256739
chr15:89041128-89041279	15	89041129	89041279	ENSG00000140543	protein_coding	ENST00000895600	88546665	494539.000000	proximity ENSG00000140543:87546665-89546665
chr15:89041128-89041279	15	89041129	89041279	ENSG00000140545	protein_coding	ENST00000695569	88913410	127794.000000	proximity ENSG00000140545:87913410-89913410
chr15:89041128-89041279	15	89041129	89041279	ENSG00000140548	protein_coding	ENST00000932453	90002234	961030.000000	proximity ENSG00000140548:89002234-91002234
chr15:89041128-89041279	15	89041129	89041279	ENSG00000157766	protein_coding	ENST00000560601	88803436	237768.000000	proximity ENSG00000157766:87803436-89803436
chr15:89041128-89041279	15	89041129	89041279	ENSG00000157823	protein_coding	ENST00000336418	89893994	852790.000000	proximity ENSG00000157823:88893994-90893994
chr15:89041128-89041279	15	89041129	89041279	ENSG00000166813	protein_coding	ENST00000929694	89655402	614198.000000	proximity ENSG00000166813:88655402-90655402
chr15:89041128-89041279	15	89041129	89041279	ENSG00000166819	protein_coding	ENST00000957093	89678487	637283.000000	proximity ENSG00000166819:88678487-90678487
chr15:89041128-89041279	15	89041129	89041279	ENSG00000166821	protein_coding	ENST00000300056	89690754	649550.000000	proximity ENSG00000166821:88690754-90690754
chr15:89041128-89041279	15	89041129	89041279	ENSG00000166823	protein_coding	ENST00000300057	89751249	710045.000000	proximity ENSG00000166823:88751249-90751249
chr15:89041128-89041279	15	89041129	89041279	ENSG00000166825	protein_coding	ENST00000970307	89814892	773688.000000	proximity ENSG00000166825:88814892-90814892
chr15:89041128-89041279	15	89041129	89041279	ENSG00000172183	protein_coding	ENST00000890264	88635655	405549.000000	proximity ENSG00000172183:87635655-89635655
chr15:89041128-89041279	15	89041129	89041279	ENSG00000173867	protein_coding	ENST00000649547	88546585	494619.000000	proximity ENSG00000173867:87546585-89546585
chr15:89041128-89041279	15	89041129	89041279	ENSG00000181026	protein_coding	ENST00000937451	88621385	419819.000000	proximity ENSG00000181026:87621385-89621385
chr15:89041128-89041279	15	89041129	89041279	ENSG00000181991	protein_coding	ENST00000958955	88467421	573783.000000	proximity ENSG00000181991:87467421-89467421
chr15:89041128-89041279	15	89041129	89041279	ENSG00000188095	protein_coding	ENST00000341735	89776332	735128.000000	proximity ENSG00000188095:88776332-90776332
chr15:89041128-89041279	15	89041129	89041279	ENSG00000242498	protein_coding	ENST00000357484	89912952	871748.000000	proximity ENSG00000242498:88912952-90912952
chr15:89041128-89041279	15	89041129	89041279	ENSG00000250021	protein_coding	ENST00000398333	89912882	871678.000000	proximity ENSG00000250021:88912882-90912882
chr15:89041128-89041279	15	89041129	89041279	ENSG00000259494	protein_coding	ENST00000887805	88467420	573784.000000	proximity ENSG00000259494:87467420-89467420
chr15:89041128-89041279	15	89041129	89041279	ENSG00000291307	protein_coding	ENST00000706918	89333809	292605.000000	proximity ENSG00000291307:88333809-90333809
chr15:89051968-89052119	15	89051969	89052119	ENSG00000140511	protein_coding	ENST00000933088	88893112	158932.000000	proximity ENSG00000140511:87893112-89893112
chr15:89051968-89052119	15	89051969	89052119	ENSG00000140519	protein_coding	ENST00000909203	89496583	444539.000000	proximity ENSG00000140519:88496583-90496583
chr15:89051968-89052119	15	89051969	89052119	ENSG00000140521	protein_coding	ENST00000636937	89334819	282775.000000	proximity ENSG00000140521:88334819-90334819
chr15:89051968-89052119	15	89051969	89052119	ENSG00000140522	protein_coding	ENST00000873617	89222577	170533.000000	proximity ENSG00000140522:88222577-90222577
chr15:89051968-89052119	15	89051969	89052119	ENSG00000140525	protein_coding	ENST00000940788	89243854	191810.000000	proximity ENSG00000140525:88243854-90243854
chr15:89051968-89052119	15	89051969	89052119	ENSG00000140526	protein_coding	ENST00000864968	89104080	52036.000000	proximity ENSG00000140526:88104080-90104080
chr15:89051968-89052119	15	89051969	89052119	ENSG00000140527	protein_coding	ENST00000878301	89690820	638776.000000	proximity ENSG00000140527:88690820-90690820
chr15:89051968-89052119	15	89051969	89052119	ENSG00000140534	protein_coding	ENST00000268138	89575469	523425.000000	proximity ENSG00000140534:88575469-90575469
chr15:89051968-89052119	15	89051969	89052119	ENSG00000140538	protein_coding	ENST00000629765	88256739	795305.000000	proximity ENSG00000140538:87256739-89256739
chr15:89051968-89052119	15	89051969	89052119	ENSG00000140543	protein_coding	ENST00000895600	88546665	505379.000000	proximity ENSG00000140543:87546665-89546665
chr15:89051968-89052119	15	89051969	89052119	ENSG00000140545	protein_coding	ENST00000695569	88913410	138634.000000	proximity ENSG00000140545:87913410-89913410
chr15:89051968-89052119	15	89051969	89052119	ENSG00000140548	protein_coding	ENST00000932453	90002234	950190.000000	proximity ENSG00000140548:89002234-91002234
chr15:89051968-89052119	15	89051969	89052119	ENSG00000157766	protein_coding	ENST00000560601	88803436	248608.000000	proximity ENSG00000157766:87803436-89803436
chr15:89051968-89052119	15	89051969	89052119	ENSG00000157823	protein_coding	ENST00000336418	89893994	841950.000000	proximity ENSG00000157823:88893994-90893994
chr15:89051968-89052119	15	89051969	89052119	ENSG00000166813	protein_coding	ENST00000929694	89655402	603358.000000	proximity ENSG00000166813:88655402-90655402
chr15:89051968-89052119	15	89051969	89052119	ENSG00000166819	protein_coding	ENST00000957093	89678487	626443.000000	proximity ENSG00000166819:88678487-90678487
chr15:89051968-89052119	15	89051969	89052119	ENSG00000166821	protein_coding	ENST00000300056	89690754	638710.000000	proximity ENSG00000166821:88690754-90690754
chr15:89051968-89052119	15	89051969	89052119	ENSG00000166823	protein_coding	ENST00000300057	89751249	699205.000000	proximity ENSG00000166823:88751249-90751249
chr15:89051968-89052119	15	89051969	89052119	ENSG00000166825	protein_coding	ENST00000970307	89814892	762848.000000	proximity ENSG00000166825:88814892-90814892
chr15:89051968-89052119	15	89051969	89052119	ENSG00000172183	protein_coding	ENST00000890264	88635655	416389.000000	proximity ENSG00000172183:87635655-89635655
chr15:89051968-89052119	15	89051969	89052119	ENSG00000173867	protein_coding	ENST00000649547	88546585	505459.000000	proximity ENSG00000173867:87546585-89546585
chr15:89051968-89052119	15	89051969	89052119	ENSG00000181026	protein_coding	ENST00000937451	88621385	430659.000000	proximity ENSG00000181026:87621385-89621385
chr15:89051968-89052119	15	89051969	89052119	ENSG00000181991	protein_coding	ENST00000958955	88467421	584623.000000	proximity ENSG00000181991:87467421-89467421
chr15:89051968-89052119	15	89051969	89052119	ENSG00000188095	protein_coding	ENST00000341735	89776332	724288.000000	proximity ENSG00000188095:88776332-90776332
chr15:89051968-89052119	15	89051969	89052119	ENSG00000242498	protein_coding	ENST00000357484	89912952	860908.000000	proximity ENSG00000242498:88912952-90912952
chr15:89051968-89052119	15	89051969	89052119	ENSG00000250021	protein_coding	ENST00000398333	89912882	860838.000000	proximity ENSG00000250021:88912882-90912882
chr15:89051968-89052119	15	89051969	89052119	ENSG00000259494	protein_coding	ENST00000887805	88467420	584624.000000	proximity ENSG00000259494:87467420-89467420
chr15:89051968-89052119	15	89051969	89052119	ENSG00000291307	protein_coding	ENST00000706918	89333809	281765.000000	proximity ENSG00000291307:88333809-90333809
chr15:89052608-89052759	15	89052609	89052759	ENSG00000140511	protein_coding	ENST00000933088	88893112	159572.000000	proximity ENSG00000140511:87893112-89893112
chr15:89052608-89052759	15	89052609	89052759	ENSG00000140519	protein_coding	ENST00000909203	89496583	443899.000000	proximity ENSG00000140519:88496583-90496583
chr15:89052608-89052759	15	89052609	89052759	ENSG00000140521	protein_coding	ENST00000636937	89334819	282135.000000	proximity ENSG00000140521:88334819-90334819
chr15:89052608-89052759	15	89052609	89052759	ENSG00000140522	protein_coding	ENST00000873617	89222577	169893.000000	proximity ENSG00000140522:88222577-90222577
chr15:89052608-89052759	15	89052609	89052759	ENSG00000140525	protein_coding	ENST00000940788	89243854	191170.000000	proximity ENSG00000140525:88243854-90243854
chr15:89052608-89052759	15	89052609	89052759	ENSG00000140526	protein_coding	ENST00000864968	89104080	51396.000000	proximity ENSG00000140526:88104080-90104080
chr15:89052608-89052759	15	89052609	89052759	ENSG00000140527	protein_coding	ENST00000878301	89690820	638136.000000	proximity ENSG00000140527:88690820-90690820
chr15:89052608-89052759	15	89052609	89052759	ENSG00000140534	protein_coding	ENST00000268138	89575469	522785.000000	proximity ENSG00000140534:88575469-90575469
chr15:89052608-89052759	15	89052609	89052759	ENSG00000140538	protein_coding	ENST00000629765	88256739	795945.000000	proximity ENSG00000140538:87256739-89256739
chr15:89052608-89052759	15	89052609	89052759	ENSG00000140543	protein_coding	ENST00000895600	88546665	506019.000000	proximity ENSG00000140543:87546665-89546665
chr15:89052608-89052759	15	89052609	89052759	ENSG00000140545	protein_coding	ENST00000695569	88913410	139274.000000	proximity ENSG00000140545:87913410-89913410
chr15:89052608-89052759	15	89052609	89052759	ENSG00000140548	protein_coding	ENST00000932453	90002234	949550.000000	proximity ENSG00000140548:89002234-91002234
chr15:89052608-89052759	15	89052609	89052759	ENSG00000157766	protein_coding	ENST00000560601	88803436	249248.000000	proximity ENSG00000157766:87803436-89803436
chr15:89052608-89052759	15	89052609	89052759	ENSG00000157823	protein_coding	ENST00000336418	89893994	841310.000000	proximity ENSG00000157823:88893994-90893994
chr15:89052608-89052759	15	89052609	89052759	ENSG00000166813	protein_coding	ENST00000929694	89655402	602718.000000	proximity ENSG00000166813:88655402-90655402
chr15:89052608-89052759	15	89052609	89052759	ENSG00000166819	protein_coding	ENST00000957093	89678487	625803.000000	proximity ENSG00000166819:88678487-90678487
chr15:89052608-89052759	15	89052609	89052759	ENSG00000166821	protein_coding	ENST00000300056	89690754	638070.000000	proximity ENSG00000166821:88690754-90690754
chr15:89052608-89052759	15	89052609	89052759	ENSG00000166823	protein_coding	ENST00000300057	89751249	698565.000000	proximity ENSG00000166823:88751249-90751249
chr15:89052608-89052759	15	89052609	89052759	ENSG00000166825	protein_coding	ENST00000970307	89814892	762208.000000	proximity ENSG00000166825:88814892-90814892
chr15:89052608-89052759	15	89052609	89052759	ENSG00000172183	protein_coding	ENST00000890264	88635655	417029.000000	proximity ENSG00000172183:87635655-89635655
chr15:89052608-89052759	15	89052609	89052759	ENSG00000173867	protein_coding	ENST00000649547	88546585	506099.000000	proximity ENSG00000173867:87546585-89546585
chr15:89052608-89052759	15	89052609	89052759	ENSG00000181026	protein_coding	ENST00000937451	88621385	431299.000000	proximity ENSG00000181026:87621385-89621385
chr15:89052608-89052759	15	89052609	89052759	ENSG00000181991	protein_coding	ENST00000958955	88467421	585263.000000	proximity ENSG00000181991:87467421-89467421
chr15:89052608-89052759	15	89052609	89052759	ENSG00000188095	protein_coding	ENST00000341735	89776332	723648.000000	proximity ENSG00000188095:88776332-90776332
chr15:89052608-89052759	15	89052609	89052759	ENSG00000242498	protein_coding	ENST00000357484	89912952	860268.000000	proximity ENSG00000242498:88912952-90912952
chr15:89052608-89052759	15	89052609	89052759	ENSG00000250021	protein_coding	ENST00000398333	89912882	860198.000000	proximity ENSG00000250021:88912882-90912882
chr15:89052608-89052759	15	89052609	89052759	ENSG00000259494	protein_coding	ENST00000887805	88467420	585264.000000	proximity ENSG00000259494:87467420-89467420
chr15:89052608-89052759	15	89052609	89052759	ENSG00000291307	protein_coding	ENST00000706918	89333809	281125.000000	proximity ENSG00000291307:88333809-90333809
chr15:89052833-89052984	15	89052834	89052984	ENSG00000140511	protein_coding	ENST00000933088	88893112	159797.000000	proximity ENSG00000140511:87893112-89893112
chr15:89052833-89052984	15	89052834	89052984	ENSG00000140519	protein_coding	ENST00000909203	89496583	443674.000000	proximity ENSG00000140519:88496583-90496583
chr15:89052833-89052984	15	89052834	89052984	ENSG00000140521	protein_coding	ENST00000636937	89334819	281910.000000	proximity ENSG00000140521:88334819-90334819
chr15:89052833-89052984	15	89052834	89052984	ENSG00000140522	protein_coding	ENST00000873617	89222577	169668.000000	proximity ENSG00000140522:88222577-90222577
chr15:89052833-89052984	15	89052834	89052984	ENSG00000140525	protein_coding	ENST00000940788	89243854	190945.000000	proximity ENSG00000140525:88243854-90243854
chr15:89052833-89052984	15	89052834	89052984	ENSG00000140526	protein_coding	ENST00000864968	89104080	51171.000000	proximity ENSG00000140526:88104080-90104080
chr15:89052833-89052984	15	89052834	89052984	ENSG00000140527	protein_coding	ENST00000878301	89690820	637911.000000	proximity ENSG00000140527:88690820-90690820
chr15:89052833-89052984	15	89052834	89052984	ENSG00000140534	protein_coding	ENST00000268138	89575469	522560.000000	proximity ENSG00000140534:88575469-90575469
chr15:89052833-89052984	15	89052834	89052984	ENSG00000140538	protein_coding	ENST00000629765	88256739	796170.000000	proximity ENSG00000140538:87256739-89256739
chr15:89052833-89052984	15	89052834	89052984	ENSG00000140543	protein_coding	ENST00000895600	88546665	506244.000000	proximity ENSG00000140543:87546665-89546665
chr15:89052833-89052984	15	89052834	89052984	ENSG00000140545	protein_coding	ENST00000695569	88913410	139499.000000	proximity ENSG00000140545:87913410-89913410
chr15:89052833-89052984	15	89052834	89052984	ENSG00000140548	protein_coding	ENST00000932453	90002234	949325.000000	proximity ENSG00000140548:89002234-91002234
chr15:89052833-89052984	15	89052834	89052984	ENSG00000157766	protein_coding	ENST00000560601	88803436	249473.000000	proximity ENSG00000157766:87803436-89803436
chr15:89052833-89052984	15	89052834	89052984	ENSG00000157823	protein_coding	ENST00000336418	89893994	841085.000000	proximity ENSG00000157823:88893994-90893994
chr15:89052833-89052984	15	89052834	89052984	ENSG00000166813	protein_coding	ENST00000929694	89655402	602493.000000	proximity ENSG00000166813:88655402-90655402
chr15:89052833-89052984	15	89052834	89052984	ENSG00000166819	protein_coding	ENST00000957093	89678487	625578.000000	proximity ENSG00000166819:88678487-90678487
chr15:89052833-89052984	15	89052834	89052984	ENSG00000166821	protein_coding	ENST00000300056	89690754	637845.000000	proximity ENSG00000166821:88690754-90690754
chr15:89052833-89052984	15	89052834	89052984	ENSG00000166823	protein_coding	ENST00000300057	89751249	698340.000000	proximity ENSG00000166823:88751249-90751249
chr15:89052833-89052984	15	89052834	89052984	ENSG00000166825	protein_coding	ENST00000970307	89814892	761983.000000	proximity ENSG00000166825:88814892-90814892
chr15:89052833-89052984	15	89052834	89052984	ENSG00000172183	protein_coding	ENST00000890264	88635655	417254.000000	proximity ENSG00000172183:87635655-89635655
chr15:89052833-89052984	15	89052834	89052984	ENSG00000173867	protein_coding	ENST00000649547	88546585	506324.000000	proximity ENSG00000173867:87546585-89546585
chr15:89052833-89052984	15	89052834	89052984	ENSG00000181026	protein_coding	ENST00000937451	88621385	431524.000000	proximity ENSG00000181026:87621385-89621385
chr15:89052833-89052984	15	89052834	89052984	ENSG00000181991	protein_coding	ENST00000958955	88467421	585488.000000	proximity ENSG00000181991:87467421-89467421
chr15:89052833-89052984	15	89052834	89052984	ENSG00000188095	protein_coding	ENST00000341735	89776332	723423.000000	proximity ENSG00000188095:88776332-90776332
chr15:89052833-89052984	15	89052834	89052984	ENSG00000242498	protein_coding	ENST00000357484	89912952	860043.000000	proximity ENSG00000242498:88912952-90912952
chr15:89052833-89052984	15	89052834	89052984	ENSG00000250021	protein_coding	ENST00000398333	89912882	859973.000000	proximity ENSG00000250021:88912882-90912882
chr15:89052833-89052984	15	89052834	89052984	ENSG00000259494	protein_coding	ENST00000887805	88467420	585489.000000	proximity ENSG00000259494:87467420-89467420
chr15:89052833-89052984	15	89052834	89052984	ENSG00000291307	protein_coding	ENST00000706918	89333809	280900.000000	proximity ENSG00000291307:88333809-90333809
chr15:89057628-89057779	15	89057629	89057779	ENSG00000140511	protein_coding	ENST00000933088	88893112	164592.000000	proximity ENSG00000140511:87893112-89893112
chr15:89057628-89057779	15	89057629	89057779	ENSG00000140519	protein_coding	ENST00000909203	89496583	438879.000000	proximity ENSG00000140519:88496583-90496583
chr15:89057628-89057779	15	89057629	89057779	ENSG00000140521	protein_coding	ENST00000636937	89334819	277115.000000	proximity ENSG00000140521:88334819-90334819
chr15:89057628-89057779	15	89057629	89057779	ENSG00000140522	protein_coding	ENST00000873617	89222577	164873.000000	proximity ENSG00000140522:88222577-90222577
chr15:89057628-89057779	15	89057629	89057779	ENSG00000140525	protein_coding	ENST00000940788	89243854	186150.000000	proximity ENSG00000140525:88243854-90243854
chr15:89057628-89057779	15	89057629	89057779	ENSG00000140526	protein_coding	ENST00000864968	89104080	46376.000000	proximity ENSG00000140526:88104080-90104080
chr15:89057628-89057779	15	89057629	89057779	ENSG00000140527	protein_coding	ENST00000878301	89690820	633116.000000	proximity ENSG00000140527:88690820-90690820
chr15:89057628-89057779	15	89057629	89057779	ENSG00000140534	protein_coding	ENST00000268138	89575469	517765.000000	proximity ENSG00000140534:88575469-90575469
chr15:89057628-89057779	15	89057629	89057779	ENSG00000140538	protein_coding	ENST00000629765	88256739	800965.000000	proximity ENSG00000140538:87256739-89256739
chr15:89057628-89057779	15	89057629	89057779	ENSG00000140543	protein_coding	ENST00000895600	88546665	511039.000000	proximity ENSG00000140543:87546665-89546665
chr15:89057628-89057779	15	89057629	89057779	ENSG00000140545	protein_coding	ENST00000695569	88913410	144294.000000	proximity ENSG00000140545:87913410-89913410
chr15:89057628-89057779	15	89057629	89057779	ENSG00000140548	protein_coding	ENST00000932453	90002234	944530.000000	proximity ENSG00000140548:89002234-91002234
chr15:89057628-89057779	15	89057629	89057779	ENSG00000157766	protein_coding	ENST00000560601	88803436	254268.000000	proximity ENSG00000157766:87803436-89803436
chr15:89057628-89057779	15	89057629	89057779	ENSG00000157823	protein_coding	ENST00000336418	89893994	836290.000000	proximity ENSG00000157823:88893994-90893994
chr15:89057628-89057779	15	89057629	89057779	ENSG00000166813	protein_coding	ENST00000929694	89655402	597698.000000	proximity ENSG00000166813:88655402-90655402
chr15:89057628-89057779	15	89057629	89057779	ENSG00000166819	protein_coding	ENST00000957093	89678487	620783.000000	proximity ENSG00000166819:88678487-90678487
chr15:89057628-89057779	15	89057629	89057779	ENSG00000166821	protein_coding	ENST00000300056	89690754	633050.000000	proximity ENSG00000166821:88690754-90690754
chr15:89057628-89057779	15	89057629	89057779	ENSG00000166823	protein_coding	ENST00000300057	89751249	693545.000000	proximity ENSG00000166823:88751249-90751249
chr15:89057628-89057779	15	89057629	89057779	ENSG00000166825	protein_coding	ENST00000970307	89814892	757188.000000	proximity ENSG00000166825:88814892-90814892
chr15:89057628-89057779	15	89057629	89057779	ENSG00000172183	protein_coding	ENST00000890264	88635655	422049.000000	proximity ENSG00000172183:87635655-89635655
chr15:89057628-89057779	15	89057629	89057779	ENSG00000173867	protein_coding	ENST00000649547	88546585	511119.000000	proximity ENSG00000173867:87546585-89546585
chr15:89057628-89057779	15	89057629	89057779	ENSG00000181026	protein_coding	ENST00000937451	88621385	436319.000000	proximity ENSG00000181026:87621385-89621385
chr15:89057628-89057779	15	89057629	89057779	ENSG00000181991	protein_coding	ENST00000958955	88467421	590283.000000	proximity ENSG00000181991:87467421-89467421
chr15:89057628-89057779	15	89057629	89057779	ENSG00000188095	protein_coding	ENST00000341735	89776332	718628.000000	proximity ENSG00000188095:88776332-90776332
chr15:89057628-89057779	15	89057629	89057779	ENSG00000242498	protein_coding	ENST00000357484	89912952	855248.000000	proximity ENSG00000242498:88912952-90912952
chr15:89057628-89057779	15	89057629	89057779	ENSG00000250021	protein_coding	ENST00000398333	89912882	855178.000000	proximity ENSG00000250021:88912882-90912882
chr15:89057628-89057779	15	89057629	89057779	ENSG00000259494	protein_coding	ENST00000887805	88467420	590284.000000	proximity ENSG00000259494:87467420-89467420
chr15:89057628-89057779	15	89057629	89057779	ENSG00000291307	protein_coding	ENST00000706918	89333809	276105.000000	proximity ENSG00000291307:88333809-90333809
chr15:89057813-89057964	15	89057814	89057964	ENSG00000140511	protein_coding	ENST00000933088	88893112	164777.000000	proximity ENSG00000140511:87893112-89893112
chr15:89057813-89057964	15	89057814	89057964	ENSG00000140519	protein_coding	ENST00000909203	89496583	438694.000000	proximity ENSG00000140519:88496583-90496583
chr15:89057813-89057964	15	89057814	89057964	ENSG00000140521	protein_coding	ENST00000636937	89334819	276930.000000	proximity ENSG00000140521:88334819-90334819
chr15:89057813-89057964	15	89057814	89057964	ENSG00000140522	protein_coding	ENST00000873617	89222577	164688.000000	proximity ENSG00000140522:88222577-90222577
chr15:89057813-89057964	15	89057814	89057964	ENSG00000140525	protein_coding	ENST00000940788	89243854	185965.000000	proximity ENSG00000140525:88243854-90243854
chr15:89057813-89057964	15	89057814	89057964	ENSG00000140526	protein_coding	ENST00000864968	89104080	46191.000000	proximity ENSG00000140526:88104080-90104080
chr15:89057813-89057964	15	89057814	89057964	ENSG00000140527	protein_coding	ENST00000878301	89690820	632931.000000	proximity ENSG00000140527:88690820-90690820
chr15:89057813-89057964	15	89057814	89057964	ENSG00000140534	protein_coding	ENST00000268138	89575469	517580.000000	proximity ENSG00000140534:88575469-90575469
chr15:89057813-89057964	15	89057814	89057964	ENSG00000140538	protein_coding	ENST00000629765	88256739	801150.000000	proximity ENSG00000140538:87256739-89256739
chr15:89057813-89057964	15	89057814	89057964	ENSG00000140543	protein_coding	ENST00000895600	88546665	511224.000000	proximity ENSG00000140543:87546665-89546665
chr15:89057813-89057964	15	89057814	89057964	ENSG00000140545	protein_coding	ENST00000695569	88913410	144479.000000	proximity ENSG00000140545:87913410-89913410
chr15:89057813-89057964	15	89057814	89057964	ENSG00000140548	protein_coding	ENST00000932453	90002234	944345.000000	proximity ENSG00000140548:89002234-91002234
chr15:89057813-89057964	15	89057814	89057964	ENSG00000157766	protein_coding	ENST00000560601	88803436	254453.000000	proximity ENSG00000157766:87803436-89803436
chr15:89057813-89057964	15	89057814	89057964	ENSG00000157823	protein_coding	ENST00000336418	89893994	836105.000000	proximity ENSG00000157823:88893994-90893994
chr15:89057813-89057964	15	89057814	89057964	ENSG00000166813	protein_coding	ENST00000929694	89655402	597513.000000	proximity ENSG00000166813:88655402-90655402
chr15:89057813-89057964	15	89057814	89057964	ENSG00000166819	protein_coding	ENST00000957093	89678487	620598.000000	proximity ENSG00000166819:88678487-90678487
chr15:89057813-89057964	15	89057814	89057964	ENSG00000166821	protein_coding	ENST00000300056	89690754	632865.000000	proximity ENSG00000166821:88690754-90690754
chr15:89057813-89057964	15	89057814	89057964	ENSG00000166823	protein_coding	ENST00000300057	89751249	693360.000000	proximity ENSG00000166823:88751249-90751249
chr15:89057813-89057964	15	89057814	89057964	ENSG00000166825	protein_coding	ENST00000970307	89814892	757003.000000	proximity ENSG00000166825:88814892-90814892
chr15:89057813-89057964	15	89057814	89057964	ENSG00000172183	protein_coding	ENST00000890264	88635655	422234.000000	proximity ENSG00000172183:87635655-89635655
chr15:89057813-89057964	15	89057814	89057964	ENSG00000173867	protein_coding	ENST00000649547	88546585	511304.000000	proximity ENSG00000173867:87546585-89546585
chr15:89057813-89057964	15	89057814	89057964	ENSG00000181026	protein_coding	ENST00000937451	88621385	436504.000000	proximity ENSG00000181026:87621385-89621385
chr15:89057813-89057964	15	89057814	89057964	ENSG00000181991	protein_coding	ENST00000958955	88467421	590468.000000	proximity ENSG00000181991:87467421-89467421
chr15:89057813-89057964	15	89057814	89057964	ENSG00000188095	protein_coding	ENST00000341735	89776332	718443.000000	proximity ENSG00000188095:88776332-90776332
chr15:89057813-89057964	15	89057814	89057964	ENSG00000242498	protein_coding	ENST00000357484	89912952	855063.000000	proximity ENSG00000242498:88912952-90912952
chr15:89057813-89057964	15	89057814	89057964	ENSG00000250021	protein_coding	ENST00000398333	89912882	854993.000000	proximity ENSG00000250021:88912882-90912882
chr15:89057813-89057964	15	89057814	89057964	ENSG00000259494	protein_coding	ENST00000887805	88467420	590469.000000	proximity ENSG00000259494:87467420-89467420
chr15:89057813-89057964	15	89057814	89057964	ENSG00000291307	protein_coding	ENST00000706918	89333809	275920.000000	proximity ENSG00000291307:88333809-90333809
chr15:89067048-89067199	15	89067049	89067199	ENSG00000140511	protein_coding	ENST00000933088	88893112	174012.000000	proximity ENSG00000140511:87893112-89893112
chr15:89067048-89067199	15	89067049	89067199	ENSG00000140519	protein_coding	ENST00000909203	89496583	429459.000000	proximity ENSG00000140519:88496583-90496583
chr15:89067048-89067199	15	89067049	89067199	ENSG00000140521	protein_coding	ENST00000636937	89334819	267695.000000	proximity ENSG00000140521:88334819-90334819
chr15:89067048-89067199	15	89067049	89067199	ENSG00000140522	protein_coding	ENST00000873617	89222577	155453.000000	proximity ENSG00000140522:88222577-90222577
chr15:89067048-89067199	15	89067049	89067199	ENSG00000140525	protein_coding	ENST00000940788	89243854	176730.000000	proximity ENSG00000140525:88243854-90243854
chr15:89067048-89067199	15	89067049	89067199	ENSG00000140526	protein_coding	ENST00000864968	89104080	36956.000000	proximity ENSG00000140526:88104080-90104080
chr15:89067048-89067199	15	89067049	89067199	ENSG00000140527	protein_coding	ENST00000878301	89690820	623696.000000	proximity ENSG00000140527:88690820-90690820
chr15:89067048-89067199	15	89067049	89067199	ENSG00000140534	protein_coding	ENST00000268138	89575469	508345.000000	proximity ENSG00000140534:88575469-90575469
chr15:89067048-89067199	15	89067049	89067199	ENSG00000140538	protein_coding	ENST00000629765	88256739	810385.000000	proximity ENSG00000140538:87256739-89256739
chr15:89067048-89067199	15	89067049	89067199	ENSG00000140543	protein_coding	ENST00000895600	88546665	520459.000000	proximity ENSG00000140543:87546665-89546665
chr15:89067048-89067199	15	89067049	89067199	ENSG00000140545	protein_coding	ENST00000695569	88913410	153714.000000	proximity ENSG00000140545:87913410-89913410
chr15:89067048-89067199	15	89067049	89067199	ENSG00000140548	protein_coding	ENST00000932453	90002234	935110.000000	proximity ENSG00000140548:89002234-91002234
chr15:89067048-89067199	15	89067049	89067199	ENSG00000157766	protein_coding	ENST00000560601	88803436	263688.000000	proximity ENSG00000157766:87803436-89803436
chr15:89067048-89067199	15	89067049	89067199	ENSG00000157823	protein_coding	ENST00000336418	89893994	826870.000000	proximity ENSG00000157823:88893994-90893994
chr15:89067048-89067199	15	89067049	89067199	ENSG00000166813	protein_coding	ENST00000929694	89655402	588278.000000	proximity ENSG00000166813:88655402-90655402
chr15:89067048-89067199	15	89067049	89067199	ENSG00000166819	protein_coding	ENST00000957093	89678487	611363.000000	proximity ENSG00000166819:88678487-90678487
chr15:89067048-89067199	15	89067049	89067199	ENSG00000166821	protein_coding	ENST00000300056	89690754	623630.000000	proximity ENSG00000166821:88690754-90690754
chr15:89067048-89067199	15	89067049	89067199	ENSG00000166823	protein_coding	ENST00000300057	89751249	684125.000000	proximity ENSG00000166823:88751249-90751249
chr15:89067048-89067199	15	89067049	89067199	ENSG00000166825	protein_coding	ENST00000970307	89814892	747768.000000	proximity ENSG00000166825:88814892-90814892
chr15:89067048-89067199	15	89067049	89067199	ENSG00000172183	protein_coding	ENST00000890264	88635655	431469.000000	proximity ENSG00000172183:87635655-89635655
chr15:89067048-89067199	15	89067049	89067199	ENSG00000173867	protein_coding	ENST00000649547	88546585	520539.000000	proximity ENSG00000173867:87546585-89546585
chr15:89067048-89067199	15	89067049	89067199	ENSG00000181026	protein_coding	ENST00000937451	88621385	445739.000000	proximity ENSG00000181026:87621385-89621385
chr15:89067048-89067199	15	89067049	89067199	ENSG00000181991	protein_coding	ENST00000958955	88467421	599703.000000	proximity ENSG00000181991:87467421-89467421
chr15:89067048-89067199	15	89067049	89067199	ENSG00000188095	protein_coding	ENST00000341735	89776332	709208.000000	proximity ENSG00000188095:88776332-90776332
chr15:89067048-89067199	15	89067049	89067199	ENSG00000242498	protein_coding	ENST00000357484	89912952	845828.000000	proximity ENSG00000242498:88912952-90912952
chr15:89067048-89067199	15	89067049	89067199	ENSG00000250021	protein_coding	ENST00000398333	89912882	845758.000000	proximity ENSG00000250021:88912882-90912882
chr15:89067048-89067199	15	89067049	89067199	ENSG00000259494	protein_coding	ENST00000887805	88467420	599704.000000	proximity ENSG00000259494:87467420-89467420
chr15:89067048-89067199	15	89067049	89067199	ENSG00000291307	protein_coding	ENST00000706918	89333809	266685.000000	proximity ENSG00000291307:88333809-90333809
chr15:89067368-89067519	15	89067369	89067519	ENSG00000140511	protein_coding	ENST00000933088	88893112	174332.000000	proximity ENSG00000140511:87893112-89893112
chr15:89067368-89067519	15	89067369	89067519	ENSG00000140519	protein_coding	ENST00000909203	89496583	429139.000000	proximity ENSG00000140519:88496583-90496583
chr15:89067368-89067519	15	89067369	89067519	ENSG00000140521	protein_coding	ENST00000636937	89334819	267375.000000	proximity ENSG00000140521:88334819-90334819
chr15:89067368-89067519	15	89067369	89067519	ENSG00000140522	protein_coding	ENST00000873617	89222577	155133.000000	proximity ENSG00000140522:88222577-90222577
chr15:89067368-89067519	15	89067369	89067519	ENSG00000140525	protein_coding	ENST00000940788	89243854	176410.000000	proximity ENSG00000140525:88243854-90243854
chr15:89067368-89067519	15	89067369	89067519	ENSG00000140526	protein_coding	ENST00000864968	89104080	36636.000000	proximity ENSG00000140526:88104080-90104080
chr15:89067368-89067519	15	89067369	89067519	ENSG00000140527	protein_coding	ENST00000878301	89690820	623376.000000	proximity ENSG00000140527:88690820-90690820
chr15:89067368-89067519	15	89067369	89067519	ENSG00000140534	protein_coding	ENST00000268138	89575469	508025.000000	proximity ENSG00000140534:88575469-90575469
chr15:89067368-89067519	15	89067369	89067519	ENSG00000140538	protein_coding	ENST00000629765	88256739	810705.000000	proximity ENSG00000140538:87256739-89256739
chr15:89067368-89067519	15	89067369	89067519	ENSG00000140543	protein_coding	ENST00000895600	88546665	520779.000000	proximity ENSG00000140543:87546665-89546665
chr15:89067368-89067519	15	89067369	89067519	ENSG00000140545	protein_coding	ENST00000695569	88913410	154034.000000	proximity ENSG00000140545:87913410-89913410
chr15:89067368-89067519	15	89067369	89067519	ENSG00000140548	protein_coding	ENST00000932453	90002234	934790.000000	proximity ENSG00000140548:89002234-91002234
chr15:89067368-89067519	15	89067369	89067519	ENSG00000157766	protein_coding	ENST00000560601	88803436	264008.000000	proximity ENSG00000157766:87803436-89803436
chr15:89067368-89067519	15	89067369	89067519	ENSG00000157823	protein_coding	ENST00000336418	89893994	826550.000000	proximity ENSG00000157823:88893994-90893994
chr15:89067368-89067519	15	89067369	89067519	ENSG00000166813	protein_coding	ENST00000929694	89655402	587958.000000	proximity ENSG00000166813:88655402-90655402
chr15:89067368-89067519	15	89067369	89067519	ENSG00000166819	protein_coding	ENST00000957093	89678487	611043.000000	proximity ENSG00000166819:88678487-90678487
chr15:89067368-89067519	15	89067369	89067519	ENSG00000166821	protein_coding	ENST00000300056	89690754	623310.000000	proximity ENSG00000166821:88690754-90690754
chr15:89067368-89067519	15	89067369	89067519	ENSG00000166823	protein_coding	ENST00000300057	89751249	683805.000000	proximity ENSG00000166823:88751249-90751249
chr15:89067368-89067519	15	89067369	89067519	ENSG00000166825	protein_coding	ENST00000970307	89814892	747448.000000	proximity ENSG00000166825:88814892-90814892
chr15:89067368-89067519	15	89067369	89067519	ENSG00000172183	protein_coding	ENST00000890264	88635655	431789.000000	proximity ENSG00000172183:87635655-89635655
chr15:89067368-89067519	15	89067369	89067519	ENSG00000173867	protein_coding	ENST00000649547	88546585	520859.000000	proximity ENSG00000173867:87546585-89546585
chr15:89067368-89067519	15	89067369	89067519	ENSG00000181026	protein_coding	ENST00000937451	88621385	446059.000000	proximity ENSG00000181026:87621385-89621385
chr15:89067368-89067519	15	89067369	89067519	ENSG00000181991	protein_coding	ENST00000958955	88467421	600023.000000	proximity ENSG00000181991:87467421-89467421
chr15:89067368-89067519	15	89067369	89067519	ENSG00000188095	protein_coding	ENST00000341735	89776332	708888.000000	proximity ENSG00000188095:88776332-90776332
chr15:89067368-89067519	15	89067369	89067519	ENSG00000242498	protein_coding	ENST00000357484	89912952	845508.000000	proximity ENSG00000242498:88912952-90912952
chr15:89067368-89067519	15	89067369	89067519	ENSG00000250021	protein_coding	ENST00000398333	89912882	845438.000000	proximity ENSG00000250021:88912882-90912882
chr15:89067368-89067519	15	89067369	89067519	ENSG00000259494	protein_coding	ENST00000887805	88467420	600024.000000	proximity ENSG00000259494:87467420-89467420
chr15:89067368-89067519	15	89067369	89067519	ENSG00000291307	protein_coding	ENST00000706918	89333809	266365.000000	proximity ENSG00000291307:88333809-90333809
chr15:89067848-89067999	15	89067849	89067999	ENSG00000140511	protein_coding	ENST00000933088	88893112	174812.000000	proximity ENSG00000140511:87893112-89893112
chr15:89067848-89067999	15	89067849	89067999	ENSG00000140519	protein_coding	ENST00000909203	89496583	428659.000000	proximity ENSG00000140519:88496583-90496583
chr15:89067848-89067999	15	89067849	89067999	ENSG00000140521	protein_coding	ENST00000636937	89334819	266895.000000	proximity ENSG00000140521:88334819-90334819
chr15:89067848-89067999	15	89067849	89067999	ENSG00000140522	protein_coding	ENST00000873617	89222577	154653.000000	proximity ENSG00000140522:88222577-90222577
chr15:89067848-89067999	15	89067849	89067999	ENSG00000140525	protein_coding	ENST00000940788	89243854	175930.000000	proximity ENSG00000140525:88243854-90243854
chr15:89067848-89067999	15	89067849	89067999	ENSG00000140526	protein_coding	ENST00000864968	89104080	36156.000000	proximity ENSG00000140526:88104080-90104080
chr15:89067848-89067999	15	89067849	89067999	ENSG00000140527	protein_coding	ENST00000878301	89690820	622896.000000	proximity ENSG00000140527:88690820-90690820
chr15:89067848-89067999	15	89067849	89067999	ENSG00000140534	protein_coding	ENST00000268138	89575469	507545.000000	proximity ENSG00000140534:88575469-90575469
chr15:89067848-89067999	15	89067849	89067999	ENSG00000140538	protein_coding	ENST00000629765	88256739	811185.000000	proximity ENSG00000140538:87256739-89256739
chr15:89067848-89067999	15	89067849	89067999	ENSG00000140543	protein_coding	ENST00000895600	88546665	521259.000000	proximity ENSG00000140543:87546665-89546665
chr15:89067848-89067999	15	89067849	89067999	ENSG00000140545	protein_coding	ENST00000695569	88913410	154514.000000	proximity ENSG00000140545:87913410-89913410
chr15:89067848-89067999	15	89067849	89067999	ENSG00000140548	protein_coding	ENST00000932453	90002234	934310.000000	proximity ENSG00000140548:89002234-91002234
chr15:89067848-89067999	15	89067849	89067999	ENSG00000157766	protein_coding	ENST00000560601	88803436	264488.000000	proximity ENSG00000157766:87803436-89803436
chr15:89067848-89067999	15	89067849	89067999	ENSG00000157823	protein_coding	ENST00000336418	89893994	826070.000000	proximity ENSG00000157823:88893994-90893994
chr15:89067848-89067999	15	89067849	89067999	ENSG00000166813	protein_coding	ENST00000929694	89655402	587478.000000	proximity ENSG00000166813:88655402-90655402
chr15:89067848-89067999	15	89067849	89067999	ENSG00000166819	protein_coding	ENST00000957093	89678487	610563.000000	proximity ENSG00000166819:88678487-90678487
chr15:89067848-89067999	15	89067849	89067999	ENSG00000166821	protein_coding	ENST00000300056	89690754	622830.000000	proximity ENSG00000166821:88690754-90690754
chr15:89067848-89067999	15	89067849	89067999	ENSG00000166823	protein_coding	ENST00000300057	89751249	683325.000000	proximity ENSG00000166823:88751249-90751249
chr15:89067848-89067999	15	89067849	89067999	ENSG00000166825	protein_coding	ENST00000970307	89814892	746968.000000	proximity ENSG00000166825:88814892-90814892
chr15:89067848-89067999	15	89067849	89067999	ENSG00000172183	protein_coding	ENST00000890264	88635655	432269.000000	proximity ENSG00000172183:87635655-89635655
chr15:89067848-89067999	15	89067849	89067999	ENSG00000173867	protein_coding	ENST00000649547	88546585	521339.000000	proximity ENSG00000173867:87546585-89546585
chr15:89067848-89067999	15	89067849	89067999	ENSG00000181026	protein_coding	ENST00000937451	88621385	446539.000000	proximity ENSG00000181026:87621385-89621385
chr15:89067848-89067999	15	89067849	89067999	ENSG00000181991	protein_coding	ENST00000958955	88467421	600503.000000	proximity ENSG00000181991:87467421-89467421
chr15:89067848-89067999	15	89067849	89067999	ENSG00000188095	protein_coding	ENST00000341735	89776332	708408.000000	proximity ENSG00000188095:88776332-90776332
chr15:89067848-89067999	15	89067849	89067999	ENSG00000242498	protein_coding	ENST00000357484	89912952	845028.000000	proximity ENSG00000242498:88912952-90912952
chr15:89067848-89067999	15	89067849	89067999	ENSG00000250021	protein_coding	ENST00000398333	89912882	844958.000000	proximity ENSG00000250021:88912882-90912882
chr15:89067848-89067999	15	89067849	89067999	ENSG00000259494	protein_coding	ENST00000887805	88467420	600504.000000	proximity ENSG00000259494:87467420-89467420
chr15:89067848-89067999	15	89067849	89067999	ENSG00000291307	protein_coding	ENST00000706918	89333809	265885.000000	proximity ENSG00000291307:88333809-90333809
chr15:89068388-89068539	15	89068389	89068539	ENSG00000140511	protein_coding	ENST00000933088	88893112	175352.000000	proximity ENSG00000140511:87893112-89893112
chr15:89068388-89068539	15	89068389	89068539	ENSG00000140519	protein_coding	ENST00000909203	89496583	428119.000000	proximity ENSG00000140519:88496583-90496583
chr15:89068388-89068539	15	89068389	89068539	ENSG00000140521	protein_coding	ENST00000636937	89334819	266355.000000	proximity ENSG00000140521:88334819-90334819
chr15:89068388-89068539	15	89068389	89068539	ENSG00000140522	protein_coding	ENST00000873617	89222577	154113.000000	proximity ENSG00000140522:88222577-90222577
chr15:89068388-89068539	15	89068389	89068539	ENSG00000140525	protein_coding	ENST00000940788	89243854	175390.000000	proximity ENSG00000140525:88243854-90243854
chr15:89068388-89068539	15	89068389	89068539	ENSG00000140526	protein_coding	ENST00000864968	89104080	35616.000000	proximity ENSG00000140526:88104080-90104080
chr15:89068388-89068539	15	89068389	89068539	ENSG00000140527	protein_coding	ENST00000878301	89690820	622356.000000	proximity ENSG00000140527:88690820-90690820
chr15:89068388-89068539	15	89068389	89068539	ENSG00000140534	protein_coding	ENST00000268138	89575469	507005.000000	proximity ENSG00000140534:88575469-90575469
chr15:89068388-89068539	15	89068389	89068539	ENSG00000140538	protein_coding	ENST00000629765	88256739	811725.000000	proximity ENSG00000140538:87256739-89256739
chr15:89068388-89068539	15	89068389	89068539	ENSG00000140543	protein_coding	ENST00000895600	88546665	521799.000000	proximity ENSG00000140543:87546665-89546665
chr15:89068388-89068539	15	89068389	89068539	ENSG00000140545	protein_coding	ENST00000695569	88913410	155054.000000	proximity ENSG00000140545:87913410-89913410
chr15:89068388-89068539	15	89068389	89068539	ENSG00000140548	protein_coding	ENST00000932453	90002234	933770.000000	proximity ENSG00000140548:89002234-91002234
chr15:89068388-89068539	15	89068389	89068539	ENSG00000157766	protein_coding	ENST00000560601	88803436	265028.000000	proximity ENSG00000157766:87803436-89803436
chr15:89068388-89068539	15	89068389	89068539	ENSG00000157823	protein_coding	ENST00000336418	89893994	825530.000000	proximity ENSG00000157823:88893994-90893994
chr15:89068388-89068539	15	89068389	89068539	ENSG00000166813	protein_coding	ENST00000929694	89655402	586938.000000	proximity ENSG00000166813:88655402-90655402
chr15:89068388-89068539	15	89068389	89068539	ENSG00000166819	protein_coding	ENST00000957093	89678487	610023.000000	proximity ENSG00000166819:88678487-90678487
chr15:89068388-89068539	15	89068389	89068539	ENSG00000166821	protein_coding	ENST00000300056	89690754	622290.000000	proximity ENSG00000166821:88690754-90690754
chr15:89068388-89068539	15	89068389	89068539	ENSG00000166823	protein_coding	ENST00000300057	89751249	682785.000000	proximity ENSG00000166823:88751249-90751249
chr15:89068388-89068539	15	89068389	89068539	ENSG00000166825	protein_coding	ENST00000970307	89814892	746428.000000	proximity ENSG00000166825:88814892-90814892
chr15:89068388-89068539	15	89068389	89068539	ENSG00000172183	protein_coding	ENST00000890264	88635655	432809.000000	proximity ENSG00000172183:87635655-89635655
chr15:89068388-89068539	15	89068389	89068539	ENSG00000173867	protein_coding	ENST00000649547	88546585	521879.000000	proximity ENSG00000173867:87546585-89546585
chr15:89068388-89068539	15	89068389	89068539	ENSG00000181026	protein_coding	ENST00000937451	88621385	447079.000000	proximity ENSG00000181026:87621385-89621385
chr15:89068388-89068539	15	89068389	89068539	ENSG00000181991	protein_coding	ENST00000958955	88467421	601043.000000	proximity ENSG00000181991:87467421-89467421
chr15:89068388-89068539	15	89068389	89068539	ENSG00000188095	protein_coding	ENST00000341735	89776332	707868.000000	proximity ENSG00000188095:88776332-90776332
chr15:89068388-89068539	15	89068389	89068539	ENSG00000242498	protein_coding	ENST00000357484	89912952	844488.000000	proximity ENSG00000242498:88912952-90912952
chr15:89068388-89068539	15	89068389	89068539	ENSG00000250021	protein_coding	ENST00000398333	89912882	844418.000000	proximity ENSG00000250021:88912882-90912882
chr15:89068388-89068539	15	89068389	89068539	ENSG00000259494	protein_coding	ENST00000887805	88467420	601044.000000	proximity ENSG00000259494:87467420-89467420
chr15:89068388-89068539	15	89068389	89068539	ENSG00000291307	protein_coding	ENST00000706918	89333809	265345.000000	proximity ENSG00000291307:88333809-90333809
chr15:89068588-89068739	15	89068589	89068739	ENSG00000140511	protein_coding	ENST00000933088	88893112	175552.000000	proximity ENSG00000140511:87893112-89893112
chr15:89068588-89068739	15	89068589	89068739	ENSG00000140519	protein_coding	ENST00000909203	89496583	427919.000000	proximity ENSG00000140519:88496583-90496583
chr15:89068588-89068739	15	89068589	89068739	ENSG00000140521	protein_coding	ENST00000636937	89334819	266155.000000	proximity ENSG00000140521:88334819-90334819
chr15:89068588-89068739	15	89068589	89068739	ENSG00000140522	protein_coding	ENST00000873617	89222577	153913.000000	proximity ENSG00000140522:88222577-90222577
chr15:89068588-89068739	15	89068589	89068739	ENSG00000140525	protein_coding	ENST00000940788	89243854	175190.000000	proximity ENSG00000140525:88243854-90243854
chr15:89068588-89068739	15	89068589	89068739	ENSG00000140526	protein_coding	ENST00000864968	89104080	35416.000000	proximity ENSG00000140526:88104080-90104080
chr15:89068588-89068739	15	89068589	89068739	ENSG00000140527	protein_coding	ENST00000878301	89690820	622156.000000	proximity ENSG00000140527:88690820-90690820
chr15:89068588-89068739	15	89068589	89068739	ENSG00000140534	protein_coding	ENST00000268138	89575469	506805.000000	proximity ENSG00000140534:88575469-90575469
chr15:89068588-89068739	15	89068589	89068739	ENSG00000140538	protein_coding	ENST00000629765	88256739	811925.000000	proximity ENSG00000140538:87256739-89256739
chr15:89068588-89068739	15	89068589	89068739	ENSG00000140543	protein_coding	ENST00000895600	88546665	521999.000000	proximity ENSG00000140543:87546665-89546665
chr15:89068588-89068739	15	89068589	89068739	ENSG00000140545	protein_coding	ENST00000695569	88913410	155254.000000	proximity ENSG00000140545:87913410-89913410
chr15:89068588-89068739	15	89068589	89068739	ENSG00000140548	protein_coding	ENST00000932453	90002234	933570.000000	proximity ENSG00000140548:89002234-91002234
chr15:89068588-89068739	15	89068589	89068739	ENSG00000157766	protein_coding	ENST00000560601	88803436	265228.000000	proximity ENSG00000157766:87803436-89803436
chr15:89068588-89068739	15	89068589	89068739	ENSG00000157823	protein_coding	ENST00000336418	89893994	825330.000000	proximity ENSG00000157823:88893994-90893994
chr15:89068588-89068739	15	89068589	89068739	ENSG00000166813	protein_coding	ENST00000929694	89655402	586738.000000	proximity ENSG00000166813:88655402-90655402
chr15:89068588-89068739	15	89068589	89068739	ENSG00000166819	protein_coding	ENST00000957093	89678487	609823.000000	proximity ENSG00000166819:88678487-90678487
chr15:89068588-89068739	15	89068589	89068739	ENSG00000166821	protein_coding	ENST00000300056	89690754	622090.000000	proximity ENSG00000166821:88690754-90690754
chr15:89068588-89068739	15	89068589	89068739	ENSG00000166823	protein_coding	ENST00000300057	89751249	682585.000000	proximity ENSG00000166823:88751249-90751249
chr15:89068588-89068739	15	89068589	89068739	ENSG00000166825	protein_coding	ENST00000970307	89814892	746228.000000	proximity ENSG00000166825:88814892-90814892
chr15:89068588-89068739	15	89068589	89068739	ENSG00000172183	protein_coding	ENST00000890264	88635655	433009.000000	proximity ENSG00000172183:87635655-89635655
chr15:89068588-89068739	15	89068589	89068739	ENSG00000173867	protein_coding	ENST00000649547	88546585	522079.000000	proximity ENSG00000173867:87546585-89546585
chr15:89068588-89068739	15	89068589	89068739	ENSG00000181026	protein_coding	ENST00000937451	88621385	447279.000000	proximity ENSG00000181026:87621385-89621385
chr15:89068588-89068739	15	89068589	89068739	ENSG00000181991	protein_coding	ENST00000958955	88467421	601243.000000	proximity ENSG00000181991:87467421-89467421
chr15:89068588-89068739	15	89068589	89068739	ENSG00000188095	protein_coding	ENST00000341735	89776332	707668.000000	proximity ENSG00000188095:88776332-90776332
chr15:89068588-89068739	15	89068589	89068739	ENSG00000242498	protein_coding	ENST00000357484	89912952	844288.000000	proximity ENSG00000242498:88912952-90912952
chr15:89068588-89068739	15	89068589	89068739	ENSG00000250021	protein_coding	ENST00000398333	89912882	844218.000000	proximity ENSG00000250021:88912882-90912882
chr15:89068588-89068739	15	89068589	89068739	ENSG00000259494	protein_coding	ENST00000887805	88467420	601244.000000	proximity ENSG00000259494:87467420-89467420
chr15:89068588-89068739	15	89068589	89068739	ENSG00000291307	protein_coding	ENST00000706918	89333809	265145.000000	proximity ENSG00000291307:88333809-90333809
chr15:89071588-89071739	15	89071589	89071739	ENSG00000140511	protein_coding	ENST00000933088	88893112	178552.000000	proximity ENSG00000140511:87893112-89893112
chr15:89071588-89071739	15	89071589	89071739	ENSG00000140519	protein_coding	ENST00000909203	89496583	424919.000000	proximity ENSG00000140519:88496583-90496583
chr15:89071588-89071739	15	89071589	89071739	ENSG00000140521	protein_coding	ENST00000636937	89334819	263155.000000	proximity ENSG00000140521:88334819-90334819
chr15:89071588-89071739	15	89071589	89071739	ENSG00000140522	protein_coding	ENST00000873617	89222577	150913.000000	proximity ENSG00000140522:88222577-90222577
chr15:89071588-89071739	15	89071589	89071739	ENSG00000140525	protein_coding	ENST00000940788	89243854	172190.000000	proximity ENSG00000140525:88243854-90243854
chr15:89071588-89071739	15	89071589	89071739	ENSG00000140526	protein_coding	ENST00000864968	89104080	32416.000000	proximity ENSG00000140526:88104080-90104080
chr15:89071588-89071739	15	89071589	89071739	ENSG00000140527	protein_coding	ENST00000878301	89690820	619156.000000	proximity ENSG00000140527:88690820-90690820
chr15:89071588-89071739	15	89071589	89071739	ENSG00000140534	protein_coding	ENST00000268138	89575469	503805.000000	proximity ENSG00000140534:88575469-90575469
chr15:89071588-89071739	15	89071589	89071739	ENSG00000140538	protein_coding	ENST00000629765	88256739	814925.000000	proximity ENSG00000140538:87256739-89256739
chr15:89071588-89071739	15	89071589	89071739	ENSG00000140543	protein_coding	ENST00000895600	88546665	524999.000000	proximity ENSG00000140543:87546665-89546665
chr15:89071588-89071739	15	89071589	89071739	ENSG00000140545	protein_coding	ENST00000695569	88913410	158254.000000	proximity ENSG00000140545:87913410-89913410
chr15:89071588-89071739	15	89071589	89071739	ENSG00000140548	protein_coding	ENST00000932453	90002234	930570.000000	proximity ENSG00000140548:89002234-91002234
chr15:89071588-89071739	15	89071589	89071739	ENSG00000157766	protein_coding	ENST00000560601	88803436	268228.000000	proximity ENSG00000157766:87803436-89803436
chr15:89071588-89071739	15	89071589	89071739	ENSG00000157823	protein_coding	ENST00000336418	89893994	822330.000000	proximity ENSG00000157823:88893994-90893994
chr15:89071588-89071739	15	89071589	89071739	ENSG00000166813	protein_coding	ENST00000929694	89655402	583738.000000	proximity ENSG00000166813:88655402-90655402
chr15:89071588-89071739	15	89071589	89071739	ENSG00000166819	protein_coding	ENST00000957093	89678487	606823.000000	proximity ENSG00000166819:88678487-90678487
chr15:89071588-89071739	15	89071589	89071739	ENSG00000166821	protein_coding	ENST00000300056	89690754	619090.000000	proximity ENSG00000166821:88690754-90690754
chr15:89071588-89071739	15	89071589	89071739	ENSG00000166823	protein_coding	ENST00000300057	89751249	679585.000000	proximity ENSG00000166823:88751249-90751249
chr15:89071588-89071739	15	89071589	89071739	ENSG00000166825	protein_coding	ENST00000970307	89814892	743228.000000	proximity ENSG00000166825:88814892-90814892
chr15:89071588-89071739	15	89071589	89071739	ENSG00000172183	protein_coding	ENST00000890264	88635655	436009.000000	proximity ENSG00000172183:87635655-89635655
chr15:89071588-89071739	15	89071589	89071739	ENSG00000173867	protein_coding	ENST00000649547	88546585	525079.000000	proximity ENSG00000173867:87546585-89546585
chr15:89071588-89071739	15	89071589	89071739	ENSG00000181026	protein_coding	ENST00000937451	88621385	450279.000000	proximity ENSG00000181026:87621385-89621385
chr15:89071588-89071739	15	89071589	89071739	ENSG00000181991	protein_coding	ENST00000958955	88467421	604243.000000	proximity ENSG00000181991:87467421-89467421
chr15:89071588-89071739	15	89071589	89071739	ENSG00000188095	protein_coding	ENST00000341735	89776332	704668.000000	proximity ENSG00000188095:88776332-90776332
chr15:89071588-89071739	15	89071589	89071739	ENSG00000242498	protein_coding	ENST00000357484	89912952	841288.000000	proximity ENSG00000242498:88912952-90912952
chr15:89071588-89071739	15	89071589	89071739	ENSG00000250021	protein_coding	ENST00000398333	89912882	841218.000000	proximity ENSG00000250021:88912882-90912882
chr15:89071588-89071739	15	89071589	89071739	ENSG00000259494	protein_coding	ENST00000887805	88467420	604244.000000	proximity ENSG00000259494:87467420-89467420
chr15:89071588-89071739	15	89071589	89071739	ENSG00000291307	protein_coding	ENST00000706918	89333809	262145.000000	proximity ENSG00000291307:88333809-90333809
chr15:89079548-89079699	15	89079549	89079699	ENSG00000140511	protein_coding	ENST00000933088	88893112	186512.000000	proximity ENSG00000140511:87893112-89893112
chr15:89079548-89079699	15	89079549	89079699	ENSG00000140519	protein_coding	ENST00000909203	89496583	416959.000000	proximity ENSG00000140519:88496583-90496583
chr15:89079548-89079699	15	89079549	89079699	ENSG00000140521	protein_coding	ENST00000636937	89334819	255195.000000	proximity ENSG00000140521:88334819-90334819
chr15:89079548-89079699	15	89079549	89079699	ENSG00000140522	protein_coding	ENST00000873617	89222577	142953.000000	proximity ENSG00000140522:88222577-90222577
chr15:89079548-89079699	15	89079549	89079699	ENSG00000140525	protein_coding	ENST00000940788	89243854	164230.000000	proximity ENSG00000140525:88243854-90243854
chr15:89079548-89079699	15	89079549	89079699	ENSG00000140526	protein_coding	ENST00000864968	89104080	24456.000000	proximity ENSG00000140526:88104080-90104080
chr15:89079548-89079699	15	89079549	89079699	ENSG00000140527	protein_coding	ENST00000878301	89690820	611196.000000	proximity ENSG00000140527:88690820-90690820
chr15:89079548-89079699	15	89079549	89079699	ENSG00000140534	protein_coding	ENST00000268138	89575469	495845.000000	proximity ENSG00000140534:88575469-90575469
chr15:89079548-89079699	15	89079549	89079699	ENSG00000140538	protein_coding	ENST00000629765	88256739	822885.000000	proximity ENSG00000140538:87256739-89256739
chr15:89079548-89079699	15	89079549	89079699	ENSG00000140543	protein_coding	ENST00000895600	88546665	532959.000000	proximity ENSG00000140543:87546665-89546665
chr15:89079548-89079699	15	89079549	89079699	ENSG00000140545	protein_coding	ENST00000695569	88913410	166214.000000	proximity ENSG00000140545:87913410-89913410
chr15:89079548-89079699	15	89079549	89079699	ENSG00000140548	protein_coding	ENST00000932453	90002234	922610.000000	proximity ENSG00000140548:89002234-91002234
chr15:89079548-89079699	15	89079549	89079699	ENSG00000157766	protein_coding	ENST00000560601	88803436	276188.000000	proximity ENSG00000157766:87803436-89803436
chr15:89079548-89079699	15	89079549	89079699	ENSG00000157823	protein_coding	ENST00000336418	89893994	814370.000000	proximity ENSG00000157823:88893994-90893994
chr15:89079548-89079699	15	89079549	89079699	ENSG00000166813	protein_coding	ENST00000929694	89655402	575778.000000	proximity ENSG00000166813:88655402-90655402
chr15:89079548-89079699	15	89079549	89079699	ENSG00000166819	protein_coding	ENST00000957093	89678487	598863.000000	proximity ENSG00000166819:88678487-90678487
chr15:89079548-89079699	15	89079549	89079699	ENSG00000166821	protein_coding	ENST00000300056	89690754	611130.000000	proximity ENSG00000166821:88690754-90690754
chr15:89079548-89079699	15	89079549	89079699	ENSG00000166823	protein_coding	ENST00000300057	89751249	671625.000000	proximity ENSG00000166823:88751249-90751249
chr15:89079548-89079699	15	89079549	89079699	ENSG00000166825	protein_coding	ENST00000970307	89814892	735268.000000	proximity ENSG00000166825:88814892-90814892
chr15:89079548-89079699	15	89079549	89079699	ENSG00000172183	protein_coding	ENST00000890264	88635655	443969.000000	proximity ENSG00000172183:87635655-89635655
chr15:89079548-89079699	15	89079549	89079699	ENSG00000173867	protein_coding	ENST00000649547	88546585	533039.000000	proximity ENSG00000173867:87546585-89546585
chr15:89079548-89079699	15	89079549	89079699	ENSG00000181026	protein_coding	ENST00000937451	88621385	458239.000000	proximity ENSG00000181026:87621385-89621385
chr15:89079548-89079699	15	89079549	89079699	ENSG00000181991	protein_coding	ENST00000958955	88467421	612203.000000	proximity ENSG00000181991:87467421-89467421
chr15:89079548-89079699	15	89079549	89079699	ENSG00000188095	protein_coding	ENST00000341735	89776332	696708.000000	proximity ENSG00000188095:88776332-90776332
chr15:89079548-89079699	15	89079549	89079699	ENSG00000242498	protein_coding	ENST00000357484	89912952	833328.000000	proximity ENSG00000242498:88912952-90912952
chr15:89079548-89079699	15	89079549	89079699	ENSG00000250021	protein_coding	ENST00000398333	89912882	833258.000000	proximity ENSG00000250021:88912882-90912882
chr15:89079548-89079699	15	89079549	89079699	ENSG00000259494	protein_coding	ENST00000887805	88467420	612204.000000	proximity ENSG00000259494:87467420-89467420
chr15:89079548-89079699	15	89079549	89079699	ENSG00000291307	protein_coding	ENST00000706918	89333809	254185.000000	proximity ENSG00000291307:88333809-90333809
chr15:89087473-89087624	15	89087474	89087624	ENSG00000140511	protein_coding	ENST00000933088	88893112	194437.000000	proximity ENSG00000140511:87893112-89893112
chr15:89087473-89087624	15	89087474	89087624	ENSG00000140519	protein_coding	ENST00000909203	89496583	409034.000000	proximity ENSG00000140519:88496583-90496583
chr15:89087473-89087624	15	89087474	89087624	ENSG00000140521	protein_coding	ENST00000636937	89334819	247270.000000	proximity ENSG00000140521:88334819-90334819
chr15:89087473-89087624	15	89087474	89087624	ENSG00000140522	protein_coding	ENST00000873617	89222577	135028.000000	proximity ENSG00000140522:88222577-90222577
chr15:89087473-89087624	15	89087474	89087624	ENSG00000140525	protein_coding	ENST00000940788	89243854	156305.000000	proximity ENSG00000140525:88243854-90243854
chr15:89087473-89087624	15	89087474	89087624	ENSG00000140526	protein_coding	ENST00000864968	89104080	16531.000000	proximity ENSG00000140526:88104080-90104080
chr15:89087473-89087624	15	89087474	89087624	ENSG00000140527	protein_coding	ENST00000878301	89690820	603271.000000	proximity ENSG00000140527:88690820-90690820
chr15:89087473-89087624	15	89087474	89087624	ENSG00000140534	protein_coding	ENST00000268138	89575469	487920.000000	proximity ENSG00000140534:88575469-90575469
chr15:89087473-89087624	15	89087474	89087624	ENSG00000140538	protein_coding	ENST00000629765	88256739	830810.000000	proximity ENSG00000140538:87256739-89256739
chr15:89087473-89087624	15	89087474	89087624	ENSG00000140543	protein_coding	ENST00000895600	88546665	540884.000000	proximity ENSG00000140543:87546665-89546665
chr15:89087473-89087624	15	89087474	89087624	ENSG00000140545	protein_coding	ENST00000695569	88913410	174139.000000	proximity ENSG00000140545:87913410-89913410
chr15:89087473-89087624	15	89087474	89087624	ENSG00000140548	protein_coding	ENST00000932453	90002234	914685.000000	proximity ENSG00000140548:89002234-91002234
chr15:89087473-89087624	15	89087474	89087624	ENSG00000157766	protein_coding	ENST00000560601	88803436	284113.000000	proximity ENSG00000157766:87803436-89803436
chr15:89087473-89087624	15	89087474	89087624	ENSG00000157823	protein_coding	ENST00000336418	89893994	806445.000000	proximity ENSG00000157823:88893994-90893994
chr15:89087473-89087624	15	89087474	89087624	ENSG00000166813	protein_coding	ENST00000929694	89655402	567853.000000	proximity ENSG00000166813:88655402-90655402
chr15:89087473-89087624	15	89087474	89087624	ENSG00000166819	protein_coding	ENST00000957093	89678487	590938.000000	proximity ENSG00000166819:88678487-90678487
chr15:89087473-89087624	15	89087474	89087624	ENSG00000166821	protein_coding	ENST00000300056	89690754	603205.000000	proximity ENSG00000166821:88690754-90690754
chr15:89087473-89087624	15	89087474	89087624	ENSG00000166823	protein_coding	ENST00000300057	89751249	663700.000000	proximity ENSG00000166823:88751249-90751249
chr15:89087473-89087624	15	89087474	89087624	ENSG00000166825	protein_coding	ENST00000970307	89814892	727343.000000	proximity ENSG00000166825:88814892-90814892
chr15:89087473-89087624	15	89087474	89087624	ENSG00000172183	protein_coding	ENST00000890264	88635655	451894.000000	proximity ENSG00000172183:87635655-89635655
chr15:89087473-89087624	15	89087474	89087624	ENSG00000173867	protein_coding	ENST00000649547	88546585	540964.000000	proximity ENSG00000173867:87546585-89546585
chr15:89087473-89087624	15	89087474	89087624	ENSG00000181026	protein_coding	ENST00000937451	88621385	466164.000000	proximity ENSG00000181026:87621385-89621385
chr15:89087473-89087624	15	89087474	89087624	ENSG00000181991	protein_coding	ENST00000958955	88467421	620128.000000	proximity ENSG00000181991:87467421-89467421
chr15:89087473-89087624	15	89087474	89087624	ENSG00000188095	protein_coding	ENST00000341735	89776332	688783.000000	proximity ENSG00000188095:88776332-90776332
chr15:89087473-89087624	15	89087474	89087624	ENSG00000242498	protein_coding	ENST00000357484	89912952	825403.000000	proximity ENSG00000242498:88912952-90912952
chr15:89087473-89087624	15	89087474	89087624	ENSG00000250021	protein_coding	ENST00000398333	89912882	825333.000000	proximity ENSG00000250021:88912882-90912882
chr15:89087473-89087624	15	89087474	89087624	ENSG00000259494	protein_coding	ENST00000887805	88467420	620129.000000	proximity ENSG00000259494:87467420-89467420
chr15:89087473-89087624	15	89087474	89087624	ENSG00000291307	protein_coding	ENST00000706918	89333809	246260.000000	proximity ENSG00000291307:88333809-90333809
chr15:89088553-89088704	15	89088554	89088704	ENSG00000140511	protein_coding	ENST00000933088	88893112	195517.000000	proximity ENSG00000140511:87893112-89893112
chr15:89088553-89088704	15	89088554	89088704	ENSG00000140519	protein_coding	ENST00000909203	89496583	407954.000000	proximity ENSG00000140519:88496583-90496583
chr15:89088553-89088704	15	89088554	89088704	ENSG00000140521	protein_coding	ENST00000636937	89334819	246190.000000	proximity ENSG00000140521:88334819-90334819
chr15:89088553-89088704	15	89088554	89088704	ENSG00000140522	protein_coding	ENST00000873617	89222577	133948.000000	proximity ENSG00000140522:88222577-90222577
chr15:89088553-89088704	15	89088554	89088704	ENSG00000140525	protein_coding	ENST00000940788	89243854	155225.000000	proximity ENSG00000140525:88243854-90243854
chr15:89088553-89088704	15	89088554	89088704	ENSG00000140526	protein_coding	ENST00000864968	89104080	15451.000000	proximity ENSG00000140526:88104080-90104080
chr15:89088553-89088704	15	89088554	89088704	ENSG00000140527	protein_coding	ENST00000878301	89690820	602191.000000	proximity ENSG00000140527:88690820-90690820
chr15:89088553-89088704	15	89088554	89088704	ENSG00000140534	protein_coding	ENST00000268138	89575469	486840.000000	proximity ENSG00000140534:88575469-90575469
chr15:89088553-89088704	15	89088554	89088704	ENSG00000140538	protein_coding	ENST00000629765	88256739	831890.000000	proximity ENSG00000140538:87256739-89256739
chr15:89088553-89088704	15	89088554	89088704	ENSG00000140543	protein_coding	ENST00000895600	88546665	541964.000000	proximity ENSG00000140543:87546665-89546665
chr15:89088553-89088704	15	89088554	89088704	ENSG00000140545	protein_coding	ENST00000695569	88913410	175219.000000	proximity ENSG00000140545:87913410-89913410
chr15:89088553-89088704	15	89088554	89088704	ENSG00000140548	protein_coding	ENST00000932453	90002234	913605.000000	proximity ENSG00000140548:89002234-91002234
chr15:89088553-89088704	15	89088554	89088704	ENSG00000157766	protein_coding	ENST00000560601	88803436	285193.000000	proximity ENSG00000157766:87803436-89803436
chr15:89088553-89088704	15	89088554	89088704	ENSG00000157823	protein_coding	ENST00000336418	89893994	805365.000000	proximity ENSG00000157823:88893994-90893994
chr15:89088553-89088704	15	89088554	89088704	ENSG00000166813	protein_coding	ENST00000929694	89655402	566773.000000	proximity ENSG00000166813:88655402-90655402
chr15:89088553-89088704	15	89088554	89088704	ENSG00000166819	protein_coding	ENST00000957093	89678487	589858.000000	proximity ENSG00000166819:88678487-90678487
chr15:89088553-89088704	15	89088554	89088704	ENSG00000166821	protein_coding	ENST00000300056	89690754	602125.000000	proximity ENSG00000166821:88690754-90690754
chr15:89088553-89088704	15	89088554	89088704	ENSG00000166823	protein_coding	ENST00000300057	89751249	662620.000000	proximity ENSG00000166823:88751249-90751249
chr15:89088553-89088704	15	89088554	89088704	ENSG00000166825	protein_coding	ENST00000970307	89814892	726263.000000	proximity ENSG00000166825:88814892-90814892
chr15:89088553-89088704	15	89088554	89088704	ENSG00000172183	protein_coding	ENST00000890264	88635655	452974.000000	proximity ENSG00000172183:87635655-89635655
chr15:89088553-89088704	15	89088554	89088704	ENSG00000173867	protein_coding	ENST00000649547	88546585	542044.000000	proximity ENSG00000173867:87546585-89546585
chr15:89088553-89088704	15	89088554	89088704	ENSG00000181026	protein_coding	ENST00000937451	88621385	467244.000000	proximity ENSG00000181026:87621385-89621385
chr15:89088553-89088704	15	89088554	89088704	ENSG00000181991	protein_coding	ENST00000958955	88467421	621208.000000	proximity ENSG00000181991:87467421-89467421
chr15:89088553-89088704	15	89088554	89088704	ENSG00000188095	protein_coding	ENST00000341735	89776332	687703.000000	proximity ENSG00000188095:88776332-90776332
chr15:89088553-89088704	15	89088554	89088704	ENSG00000242498	protein_coding	ENST00000357484	89912952	824323.000000	proximity ENSG00000242498:88912952-90912952
chr15:89088553-89088704	15	89088554	89088704	ENSG00000250021	protein_coding	ENST00000398333	89912882	824253.000000	proximity ENSG00000250021:88912882-90912882
chr15:89088553-89088704	15	89088554	89088704	ENSG00000259494	protein_coding	ENST00000887805	88467420	621209.000000	proximity ENSG00000259494:87467420-89467420
chr15:89088553-89088704	15	89088554	89088704	ENSG00000291307	protein_coding	ENST00000706918	89333809	245180.000000	proximity ENSG00000291307:88333809-90333809
chr15:89090633-89090784	15	89090634	89090784	ENSG00000140511	protein_coding	ENST00000933088	88893112	197597.000000	proximity ENSG00000140511:87893112-89893112
chr15:89090633-89090784	15	89090634	89090784	ENSG00000140519	protein_coding	ENST00000909203	89496583	405874.000000	proximity ENSG00000140519:88496583-90496583
chr15:89090633-89090784	15	89090634	89090784	ENSG00000140521	protein_coding	ENST00000636937	89334819	244110.000000	proximity ENSG00000140521:88334819-90334819
chr15:89090633-89090784	15	89090634	89090784	ENSG00000140522	protein_coding	ENST00000873617	89222577	131868.000000	proximity ENSG00000140522:88222577-90222577
chr15:89090633-89090784	15	89090634	89090784	ENSG00000140525	protein_coding	ENST00000940788	89243854	153145.000000	proximity ENSG00000140525:88243854-90243854
chr15:89090633-89090784	15	89090634	89090784	ENSG00000140526	protein_coding	ENST00000864968	89104080	13371.000000	proximity ENSG00000140526:88104080-90104080
chr15:89090633-89090784	15	89090634	89090784	ENSG00000140527	protein_coding	ENST00000878301	89690820	600111.000000	proximity ENSG00000140527:88690820-90690820
chr15:89090633-89090784	15	89090634	89090784	ENSG00000140534	protein_coding	ENST00000268138	89575469	484760.000000	proximity ENSG00000140534:88575469-90575469
chr15:89090633-89090784	15	89090634	89090784	ENSG00000140538	protein_coding	ENST00000629765	88256739	833970.000000	proximity ENSG00000140538:87256739-89256739
chr15:89090633-89090784	15	89090634	89090784	ENSG00000140543	protein_coding	ENST00000895600	88546665	544044.000000	proximity ENSG00000140543:87546665-89546665
chr15:89090633-89090784	15	89090634	89090784	ENSG00000140545	protein_coding	ENST00000695569	88913410	177299.000000	proximity ENSG00000140545:87913410-89913410
chr15:89090633-89090784	15	89090634	89090784	ENSG00000140548	protein_coding	ENST00000932453	90002234	911525.000000	proximity ENSG00000140548:89002234-91002234
chr15:89090633-89090784	15	89090634	89090784	ENSG00000157766	protein_coding	ENST00000560601	88803436	287273.000000	proximity ENSG00000157766:87803436-89803436
chr15:89090633-89090784	15	89090634	89090784	ENSG00000157823	protein_coding	ENST00000336418	89893994	803285.000000	proximity ENSG00000157823:88893994-90893994
chr15:89090633-89090784	15	89090634	89090784	ENSG00000166813	protein_coding	ENST00000929694	89655402	564693.000000	proximity ENSG00000166813:88655402-90655402
chr15:89090633-89090784	15	89090634	89090784	ENSG00000166819	protein_coding	ENST00000957093	89678487	587778.000000	proximity ENSG00000166819:88678487-90678487
chr15:89090633-89090784	15	89090634	89090784	ENSG00000166821	protein_coding	ENST00000300056	89690754	600045.000000	proximity ENSG00000166821:88690754-90690754
chr15:89090633-89090784	15	89090634	89090784	ENSG00000166823	protein_coding	ENST00000300057	89751249	660540.000000	proximity ENSG00000166823:88751249-90751249
chr15:89090633-89090784	15	89090634	89090784	ENSG00000166825	protein_coding	ENST00000970307	89814892	724183.000000	proximity ENSG00000166825:88814892-90814892
chr15:89090633-89090784	15	89090634	89090784	ENSG00000172183	protein_coding	ENST00000890264	88635655	455054.000000	proximity ENSG00000172183:87635655-89635655
chr15:89090633-89090784	15	89090634	89090784	ENSG00000173867	protein_coding	ENST00000649547	88546585	544124.000000	proximity ENSG00000173867:87546585-89546585
chr15:89090633-89090784	15	89090634	89090784	ENSG00000181026	protein_coding	ENST00000937451	88621385	469324.000000	proximity ENSG00000181026:87621385-89621385
chr15:89090633-89090784	15	89090634	89090784	ENSG00000181991	protein_coding	ENST00000958955	88467421	623288.000000	proximity ENSG00000181991:87467421-89467421
chr15:89090633-89090784	15	89090634	89090784	ENSG00000188095	protein_coding	ENST00000341735	89776332	685623.000000	proximity ENSG00000188095:88776332-90776332
chr15:89090633-89090784	15	89090634	89090784	ENSG00000242498	protein_coding	ENST00000357484	89912952	822243.000000	proximity ENSG00000242498:88912952-90912952
chr15:89090633-89090784	15	89090634	89090784	ENSG00000250021	protein_coding	ENST00000398333	89912882	822173.000000	proximity ENSG00000250021:88912882-90912882
chr15:89090633-89090784	15	89090634	89090784	ENSG00000259494	protein_coding	ENST00000887805	88467420	623289.000000	proximity ENSG00000259494:87467420-89467420
chr15:89090633-89090784	15	89090634	89090784	ENSG00000291307	protein_coding	ENST00000706918	89333809	243100.000000	proximity ENSG00000291307:88333809-90333809
chr15:89091033-89091184	15	89091034	89091184	ENSG00000140511	protein_coding	ENST00000933088	88893112	197997.000000	proximity ENSG00000140511:87893112-89893112
chr15:89091033-89091184	15	89091034	89091184	ENSG00000140519	protein_coding	ENST00000909203	89496583	405474.000000	proximity ENSG00000140519:88496583-90496583
chr15:89091033-89091184	15	89091034	89091184	ENSG00000140521	protein_coding	ENST00000636937	89334819	243710.000000	proximity ENSG00000140521:88334819-90334819
chr15:89091033-89091184	15	89091034	89091184	ENSG00000140522	protein_coding	ENST00000873617	89222577	131468.000000	proximity ENSG00000140522:88222577-90222577
chr15:89091033-89091184	15	89091034	89091184	ENSG00000140525	protein_coding	ENST00000940788	89243854	152745.000000	proximity ENSG00000140525:88243854-90243854
chr15:89091033-89091184	15	89091034	89091184	ENSG00000140526	protein_coding	ENST00000864968	89104080	12971.000000	proximity ENSG00000140526:88104080-90104080
chr15:89091033-89091184	15	89091034	89091184	ENSG00000140527	protein_coding	ENST00000878301	89690820	599711.000000	proximity ENSG00000140527:88690820-90690820
chr15:89091033-89091184	15	89091034	89091184	ENSG00000140534	protein_coding	ENST00000268138	89575469	484360.000000	proximity ENSG00000140534:88575469-90575469
chr15:89091033-89091184	15	89091034	89091184	ENSG00000140538	protein_coding	ENST00000629765	88256739	834370.000000	proximity ENSG00000140538:87256739-89256739
chr15:89091033-89091184	15	89091034	89091184	ENSG00000140543	protein_coding	ENST00000895600	88546665	544444.000000	proximity ENSG00000140543:87546665-89546665
chr15:89091033-89091184	15	89091034	89091184	ENSG00000140545	protein_coding	ENST00000695569	88913410	177699.000000	proximity ENSG00000140545:87913410-89913410
chr15:89091033-89091184	15	89091034	89091184	ENSG00000140548	protein_coding	ENST00000932453	90002234	911125.000000	proximity ENSG00000140548:89002234-91002234
chr15:89091033-89091184	15	89091034	89091184	ENSG00000157766	protein_coding	ENST00000560601	88803436	287673.000000	proximity ENSG00000157766:87803436-89803436
chr15:89091033-89091184	15	89091034	89091184	ENSG00000157823	protein_coding	ENST00000336418	89893994	802885.000000	proximity ENSG00000157823:88893994-90893994
chr15:89091033-89091184	15	89091034	89091184	ENSG00000166813	protein_coding	ENST00000929694	89655402	564293.000000	proximity ENSG00000166813:88655402-90655402
chr15:89091033-89091184	15	89091034	89091184	ENSG00000166819	protein_coding	ENST00000957093	89678487	587378.000000	proximity ENSG00000166819:88678487-90678487
chr15:89091033-89091184	15	89091034	89091184	ENSG00000166821	protein_coding	ENST00000300056	89690754	599645.000000	proximity ENSG00000166821:88690754-90690754
chr15:89091033-89091184	15	89091034	89091184	ENSG00000166823	protein_coding	ENST00000300057	89751249	660140.000000	proximity ENSG00000166823:88751249-90751249
chr15:89091033-89091184	15	89091034	89091184	ENSG00000166825	protein_coding	ENST00000970307	89814892	723783.000000	proximity ENSG00000166825:88814892-90814892
chr15:89091033-89091184	15	89091034	89091184	ENSG00000172183	protein_coding	ENST00000890264	88635655	455454.000000	proximity ENSG00000172183:87635655-89635655
chr15:89091033-89091184	15	89091034	89091184	ENSG00000173867	protein_coding	ENST00000649547	88546585	544524.000000	proximity ENSG00000173867:87546585-89546585
chr15:89091033-89091184	15	89091034	89091184	ENSG00000181026	protein_coding	ENST00000937451	88621385	469724.000000	proximity ENSG00000181026:87621385-89621385
chr15:89091033-89091184	15	89091034	89091184	ENSG00000181991	protein_coding	ENST00000958955	88467421	623688.000000	proximity ENSG00000181991:87467421-89467421
chr15:89091033-89091184	15	89091034	89091184	ENSG00000188095	protein_coding	ENST00000341735	89776332	685223.000000	proximity ENSG00000188095:88776332-90776332
chr15:89091033-89091184	15	89091034	89091184	ENSG00000242498	protein_coding	ENST00000357484	89912952	821843.000000	proximity ENSG00000242498:88912952-90912952
chr15:89091033-89091184	15	89091034	89091184	ENSG00000250021	protein_coding	ENST00000398333	89912882	821773.000000	proximity ENSG00000250021:88912882-90912882
chr15:89091033-89091184	15	89091034	89091184	ENSG00000259494	protein_coding	ENST00000887805	88467420	623689.000000	proximity ENSG00000259494:87467420-89467420
chr15:89091033-89091184	15	89091034	89091184	ENSG00000291307	protein_coding	ENST00000706918	89333809	242700.000000	proximity ENSG00000291307:88333809-90333809
chr15:89091193-89091344	15	89091194	89091344	ENSG00000140511	protein_coding	ENST00000933088	88893112	198157.000000	proximity ENSG00000140511:87893112-89893112
chr15:89091193-89091344	15	89091194	89091344	ENSG00000140519	protein_coding	ENST00000909203	89496583	405314.000000	proximity ENSG00000140519:88496583-90496583
chr15:89091193-89091344	15	89091194	89091344	ENSG00000140521	protein_coding	ENST00000636937	89334819	243550.000000	proximity ENSG00000140521:88334819-90334819
chr15:89091193-89091344	15	89091194	89091344	ENSG00000140522	protein_coding	ENST00000873617	89222577	131308.000000	proximity ENSG00000140522:88222577-90222577
chr15:89091193-89091344	15	89091194	89091344	ENSG00000140525	protein_coding	ENST00000940788	89243854	152585.000000	proximity ENSG00000140525:88243854-90243854
chr15:89091193-89091344	15	89091194	89091344	ENSG00000140526	protein_coding	ENST00000864968	89104080	12811.000000	proximity ENSG00000140526:88104080-90104080
chr15:89091193-89091344	15	89091194	89091344	ENSG00000140527	protein_coding	ENST00000878301	89690820	599551.000000	proximity ENSG00000140527:88690820-90690820
chr15:89091193-89091344	15	89091194	89091344	ENSG00000140534	protein_coding	ENST00000268138	89575469	484200.000000	proximity ENSG00000140534:88575469-90575469
chr15:89091193-89091344	15	89091194	89091344	ENSG00000140538	protein_coding	ENST00000629765	88256739	834530.000000	proximity ENSG00000140538:87256739-89256739
chr15:89091193-89091344	15	89091194	89091344	ENSG00000140543	protein_coding	ENST00000895600	88546665	544604.000000	proximity ENSG00000140543:87546665-89546665
chr15:89091193-89091344	15	89091194	89091344	ENSG00000140545	protein_coding	ENST00000695569	88913410	177859.000000	proximity ENSG00000140545:87913410-89913410
chr15:89091193-89091344	15	89091194	89091344	ENSG00000140548	protein_coding	ENST00000932453	90002234	910965.000000	proximity ENSG00000140548:89002234-91002234
chr15:89091193-89091344	15	89091194	89091344	ENSG00000157766	protein_coding	ENST00000560601	88803436	287833.000000	proximity ENSG00000157766:87803436-89803436
chr15:89091193-89091344	15	89091194	89091344	ENSG00000157823	protein_coding	ENST00000336418	89893994	802725.000000	proximity ENSG00000157823:88893994-90893994
chr15:89091193-89091344	15	89091194	89091344	ENSG00000166813	protein_coding	ENST00000929694	89655402	564133.000000	proximity ENSG00000166813:88655402-90655402
chr15:89091193-89091344	15	89091194	89091344	ENSG00000166819	protein_coding	ENST00000957093	89678487	587218.000000	proximity ENSG00000166819:88678487-90678487
chr15:89091193-89091344	15	89091194	89091344	ENSG00000166821	protein_coding	ENST00000300056	89690754	599485.000000	proximity ENSG00000166821:88690754-90690754
chr15:89091193-89091344	15	89091194	89091344	ENSG00000166823	protein_coding	ENST00000300057	89751249	659980.000000	proximity ENSG00000166823:88751249-90751249
chr15:89091193-89091344	15	89091194	89091344	ENSG00000166825	protein_coding	ENST00000970307	89814892	723623.000000	proximity ENSG00000166825:88814892-90814892
chr15:89091193-89091344	15	89091194	89091344	ENSG00000172183	protein_coding	ENST00000890264	88635655	455614.000000	proximity ENSG00000172183:87635655-89635655
chr15:89091193-89091344	15	89091194	89091344	ENSG00000173867	protein_coding	ENST00000649547	88546585	544684.000000	proximity ENSG00000173867:87546585-89546585
chr15:89091193-89091344	15	89091194	89091344	ENSG00000181026	protein_coding	ENST00000937451	88621385	469884.000000	proximity ENSG00000181026:87621385-89621385
chr15:89091193-89091344	15	89091194	89091344	ENSG00000181991	protein_coding	ENST00000958955	88467421	623848.000000	proximity ENSG00000181991:87467421-89467421
chr15:89091193-89091344	15	89091194	89091344	ENSG00000188095	protein_coding	ENST00000341735	89776332	685063.000000	proximity ENSG00000188095:88776332-90776332
chr15:89091193-89091344	15	89091194	89091344	ENSG00000242498	protein_coding	ENST00000357484	89912952	821683.000000	proximity ENSG00000242498:88912952-90912952
chr15:89091193-89091344	15	89091194	89091344	ENSG00000250021	protein_coding	ENST00000398333	89912882	821613.000000	proximity ENSG00000250021:88912882-90912882
chr15:89091193-89091344	15	89091194	89091344	ENSG00000259494	protein_coding	ENST00000887805	88467420	623849.000000	proximity ENSG00000259494:87467420-89467420
chr15:89091193-89091344	15	89091194	89091344	ENSG00000291307	protein_coding	ENST00000706918	89333809	242540.000000	proximity ENSG00000291307:88333809-90333809
chr15:89091528-89091679	15	89091529	89091679	ENSG00000140511	protein_coding	ENST00000933088	88893112	198492.000000	proximity ENSG00000140511:87893112-89893112
chr15:89091528-89091679	15	89091529	89091679	ENSG00000140519	protein_coding	ENST00000909203	89496583	404979.000000	proximity ENSG00000140519:88496583-90496583
chr15:89091528-89091679	15	89091529	89091679	ENSG00000140521	protein_coding	ENST00000636937	89334819	243215.000000	proximity ENSG00000140521:88334819-90334819
chr15:89091528-89091679	15	89091529	89091679	ENSG00000140522	protein_coding	ENST00000873617	89222577	130973.000000	proximity ENSG00000140522:88222577-90222577
chr15:89091528-89091679	15	89091529	89091679	ENSG00000140525	protein_coding	ENST00000940788	89243854	152250.000000	proximity ENSG00000140525:88243854-90243854
chr15:89091528-89091679	15	89091529	89091679	ENSG00000140526	protein_coding	ENST00000864968	89104080	12476.000000	proximity ENSG00000140526:88104080-90104080
chr15:89091528-89091679	15	89091529	89091679	ENSG00000140527	protein_coding	ENST00000878301	89690820	599216.000000	proximity ENSG00000140527:88690820-90690820
chr15:89091528-89091679	15	89091529	89091679	ENSG00000140534	protein_coding	ENST00000268138	89575469	483865.000000	proximity ENSG00000140534:88575469-90575469
chr15:89091528-89091679	15	89091529	89091679	ENSG00000140538	protein_coding	ENST00000629765	88256739	834865.000000	proximity ENSG00000140538:87256739-89256739
chr15:89091528-89091679	15	89091529	89091679	ENSG00000140543	protein_coding	ENST00000895600	88546665	544939.000000	proximity ENSG00000140543:87546665-89546665
chr15:89091528-89091679	15	89091529	89091679	ENSG00000140545	protein_coding	ENST00000695569	88913410	178194.000000	proximity ENSG00000140545:87913410-89913410
chr15:89091528-89091679	15	89091529	89091679	ENSG00000140548	protein_coding	ENST00000932453	90002234	910630.000000	proximity ENSG00000140548:89002234-91002234
chr15:89091528-89091679	15	89091529	89091679	ENSG00000157766	protein_coding	ENST00000560601	88803436	288168.000000	proximity ENSG00000157766:87803436-89803436
chr15:89091528-89091679	15	89091529	89091679	ENSG00000157823	protein_coding	ENST00000336418	89893994	802390.000000	proximity ENSG00000157823:88893994-90893994
chr15:89091528-89091679	15	89091529	89091679	ENSG00000166813	protein_coding	ENST00000929694	89655402	563798.000000	proximity ENSG00000166813:88655402-90655402
chr15:89091528-89091679	15	89091529	89091679	ENSG00000166819	protein_coding	ENST00000957093	89678487	586883.000000	proximity ENSG00000166819:88678487-90678487
chr15:89091528-89091679	15	89091529	89091679	ENSG00000166821	protein_coding	ENST00000300056	89690754	599150.000000	proximity ENSG00000166821:88690754-90690754
chr15:89091528-89091679	15	89091529	89091679	ENSG00000166823	protein_coding	ENST00000300057	89751249	659645.000000	proximity ENSG00000166823:88751249-90751249
chr15:89091528-89091679	15	89091529	89091679	ENSG00000166825	protein_coding	ENST00000970307	89814892	723288.000000	proximity ENSG00000166825:88814892-90814892
chr15:89091528-89091679	15	89091529	89091679	ENSG00000172183	protein_coding	ENST00000890264	88635655	455949.000000	proximity ENSG00000172183:87635655-89635655
chr15:89091528-89091679	15	89091529	89091679	ENSG00000173867	protein_coding	ENST00000649547	88546585	545019.000000	proximity ENSG00000173867:87546585-89546585
chr15:89091528-89091679	15	89091529	89091679	ENSG00000181026	protein_coding	ENST00000937451	88621385	470219.000000	proximity ENSG00000181026:87621385-89621385
chr15:89091528-89091679	15	89091529	89091679	ENSG00000181991	protein_coding	ENST00000958955	88467421	624183.000000	proximity ENSG00000181991:87467421-89467421
chr15:89091528-89091679	15	89091529	89091679	ENSG00000188095	protein_coding	ENST00000341735	89776332	684728.000000	proximity ENSG00000188095:88776332-90776332
chr15:89091528-89091679	15	89091529	89091679	ENSG00000242498	protein_coding	ENST00000357484	89912952	821348.000000	proximity ENSG00000242498:88912952-90912952
chr15:89091528-89091679	15	89091529	89091679	ENSG00000250021	protein_coding	ENST00000398333	89912882	821278.000000	proximity ENSG00000250021:88912882-90912882
chr15:89091528-89091679	15	89091529	89091679	ENSG00000259494	protein_coding	ENST00000887805	88467420	624184.000000	proximity ENSG00000259494:87467420-89467420
chr15:89091528-89091679	15	89091529	89091679	ENSG00000291307	protein_coding	ENST00000706918	89333809	242205.000000	proximity ENSG00000291307:88333809-90333809
chr15:89096808-89096959	15	89096809	89096959	ENSG00000140511	protein_coding	ENST00000933088	88893112	203772.000000	proximity ENSG00000140511:87893112-89893112
chr15:89096808-89096959	15	89096809	89096959	ENSG00000140519	protein_coding	ENST00000909203	89496583	399699.000000	proximity ENSG00000140519:88496583-90496583
chr15:89096808-89096959	15	89096809	89096959	ENSG00000140521	protein_coding	ENST00000636937	89334819	237935.000000	proximity ENSG00000140521:88334819-90334819
chr15:89096808-89096959	15	89096809	89096959	ENSG00000140522	protein_coding	ENST00000873617	89222577	125693.000000	proximity ENSG00000140522:88222577-90222577
chr15:89096808-89096959	15	89096809	89096959	ENSG00000140525	protein_coding	ENST00000940788	89243854	146970.000000	proximity ENSG00000140525:88243854-90243854
chr15:89096808-89096959	15	89096809	89096959	ENSG00000140526	protein_coding	ENST00000864968	89104080	7196.000000	proximity ENSG00000140526:88104080-90104080
chr15:89096808-89096959	15	89096809	89096959	ENSG00000140527	protein_coding	ENST00000878301	89690820	593936.000000	proximity ENSG00000140527:88690820-90690820
chr15:89096808-89096959	15	89096809	89096959	ENSG00000140534	protein_coding	ENST00000268138	89575469	478585.000000	proximity ENSG00000140534:88575469-90575469
chr15:89096808-89096959	15	89096809	89096959	ENSG00000140538	protein_coding	ENST00000629765	88256739	840145.000000	proximity ENSG00000140538:87256739-89256739
chr15:89096808-89096959	15	89096809	89096959	ENSG00000140543	protein_coding	ENST00000895600	88546665	550219.000000	proximity ENSG00000140543:87546665-89546665
chr15:89096808-89096959	15	89096809	89096959	ENSG00000140545	protein_coding	ENST00000695569	88913410	183474.000000	proximity ENSG00000140545:87913410-89913410
chr15:89096808-89096959	15	89096809	89096959	ENSG00000140548	protein_coding	ENST00000932453	90002234	905350.000000	proximity ENSG00000140548:89002234-91002234
chr15:89096808-89096959	15	89096809	89096959	ENSG00000157766	protein_coding	ENST00000560601	88803436	293448.000000	proximity ENSG00000157766:87803436-89803436
chr15:89096808-89096959	15	89096809	89096959	ENSG00000157823	protein_coding	ENST00000336418	89893994	797110.000000	proximity ENSG00000157823:88893994-90893994
chr15:89096808-89096959	15	89096809	89096959	ENSG00000166813	protein_coding	ENST00000929694	89655402	558518.000000	proximity ENSG00000166813:88655402-90655402
chr15:89096808-89096959	15	89096809	89096959	ENSG00000166819	protein_coding	ENST00000957093	89678487	581603.000000	proximity ENSG00000166819:88678487-90678487
chr15:89096808-89096959	15	89096809	89096959	ENSG00000166821	protein_coding	ENST00000300056	89690754	593870.000000	proximity ENSG00000166821:88690754-90690754
chr15:89096808-89096959	15	89096809	89096959	ENSG00000166823	protein_coding	ENST00000300057	89751249	654365.000000	proximity ENSG00000166823:88751249-90751249
chr15:89096808-89096959	15	89096809	89096959	ENSG00000166825	protein_coding	ENST00000970307	89814892	718008.000000	proximity ENSG00000166825:88814892-90814892
chr15:89096808-89096959	15	89096809	89096959	ENSG00000172183	protein_coding	ENST00000890264	88635655	461229.000000	proximity ENSG00000172183:87635655-89635655
chr15:89096808-89096959	15	89096809	89096959	ENSG00000173867	protein_coding	ENST00000649547	88546585	550299.000000	proximity ENSG00000173867:87546585-89546585
chr15:89096808-89096959	15	89096809	89096959	ENSG00000181026	protein_coding	ENST00000937451	88621385	475499.000000	proximity ENSG00000181026:87621385-89621385
chr15:89096808-89096959	15	89096809	89096959	ENSG00000181991	protein_coding	ENST00000958955	88467421	629463.000000	proximity ENSG00000181991:87467421-89467421
chr15:89096808-89096959	15	89096809	89096959	ENSG00000188095	protein_coding	ENST00000341735	89776332	679448.000000	proximity ENSG00000188095:88776332-90776332
chr15:89096808-89096959	15	89096809	89096959	ENSG00000242498	protein_coding	ENST00000357484	89912952	816068.000000	proximity ENSG00000242498:88912952-90912952
chr15:89096808-89096959	15	89096809	89096959	ENSG00000250021	protein_coding	ENST00000398333	89912882	815998.000000	proximity ENSG00000250021:88912882-90912882
chr15:89096808-89096959	15	89096809	89096959	ENSG00000259494	protein_coding	ENST00000887805	88467420	629464.000000	proximity ENSG00000259494:87467420-89467420
chr15:89096808-89096959	15	89096809	89096959	ENSG00000291307	protein_coding	ENST00000706918	89333809	236925.000000	proximity ENSG00000291307:88333809-90333809
chr15:89101128-89101279	15	89101129	89101279	ENSG00000140511	protein_coding	ENST00000933088	88893112	208092.000000	proximity ENSG00000140511:87893112-89893112
chr15:89101128-89101279	15	89101129	89101279	ENSG00000140519	protein_coding	ENST00000909203	89496583	395379.000000	proximity ENSG00000140519:88496583-90496583
chr15:89101128-89101279	15	89101129	89101279	ENSG00000140521	protein_coding	ENST00000636937	89334819	233615.000000	proximity ENSG00000140521:88334819-90334819
chr15:89101128-89101279	15	89101129	89101279	ENSG00000140522	protein_coding	ENST00000873617	89222577	121373.000000	proximity ENSG00000140522:88222577-90222577
chr15:89101128-89101279	15	89101129	89101279	ENSG00000140525	protein_coding	ENST00000940788	89243854	142650.000000	proximity ENSG00000140525:88243854-90243854
chr15:89101128-89101279	15	89101129	89101279	ENSG00000140526	protein_coding	ENST00000864968	89104080	2876.000000	proximity ENSG00000140526:88104080-90104080
chr15:89101128-89101279	15	89101129	89101279	ENSG00000140527	protein_coding	ENST00000878301	89690820	589616.000000	proximity ENSG00000140527:88690820-90690820
chr15:89101128-89101279	15	89101129	89101279	ENSG00000140534	protein_coding	ENST00000268138	89575469	474265.000000	proximity ENSG00000140534:88575469-90575469
chr15:89101128-89101279	15	89101129	89101279	ENSG00000140538	protein_coding	ENST00000629765	88256739	844465.000000	proximity ENSG00000140538:87256739-89256739
chr15:89101128-89101279	15	89101129	89101279	ENSG00000140543	protein_coding	ENST00000895600	88546665	554539.000000	proximity ENSG00000140543:87546665-89546665
chr15:89101128-89101279	15	89101129	89101279	ENSG00000140545	protein_coding	ENST00000695569	88913410	187794.000000	proximity ENSG00000140545:87913410-89913410
chr15:89101128-89101279	15	89101129	89101279	ENSG00000140548	protein_coding	ENST00000932453	90002234	901030.000000	proximity ENSG00000140548:89002234-91002234
chr15:89101128-89101279	15	89101129	89101279	ENSG00000157766	protein_coding	ENST00000560601	88803436	297768.000000	proximity ENSG00000157766:87803436-89803436
chr15:89101128-89101279	15	89101129	89101279	ENSG00000157823	protein_coding	ENST00000336418	89893994	792790.000000	proximity ENSG00000157823:88893994-90893994
chr15:89101128-89101279	15	89101129	89101279	ENSG00000166813	protein_coding	ENST00000929694	89655402	554198.000000	proximity ENSG00000166813:88655402-90655402
chr15:89101128-89101279	15	89101129	89101279	ENSG00000166819	protein_coding	ENST00000957093	89678487	577283.000000	proximity ENSG00000166819:88678487-90678487
chr15:89101128-89101279	15	89101129	89101279	ENSG00000166821	protein_coding	ENST00000300056	89690754	589550.000000	proximity ENSG00000166821:88690754-90690754
chr15:89101128-89101279	15	89101129	89101279	ENSG00000166823	protein_coding	ENST00000300057	89751249	650045.000000	proximity ENSG00000166823:88751249-90751249
chr15:89101128-89101279	15	89101129	89101279	ENSG00000166825	protein_coding	ENST00000970307	89814892	713688.000000	proximity ENSG00000166825:88814892-90814892
chr15:89101128-89101279	15	89101129	89101279	ENSG00000172183	protein_coding	ENST00000890264	88635655	465549.000000	proximity ENSG00000172183:87635655-89635655
chr15:89101128-89101279	15	89101129	89101279	ENSG00000173867	protein_coding	ENST00000649547	88546585	554619.000000	proximity ENSG00000173867:87546585-89546585
chr15:89101128-89101279	15	89101129	89101279	ENSG00000181026	protein_coding	ENST00000937451	88621385	479819.000000	proximity ENSG00000181026:87621385-89621385
chr15:89101128-89101279	15	89101129	89101279	ENSG00000181991	protein_coding	ENST00000958955	88467421	633783.000000	proximity ENSG00000181991:87467421-89467421
chr15:89101128-89101279	15	89101129	89101279	ENSG00000188095	protein_coding	ENST00000341735	89776332	675128.000000	proximity ENSG00000188095:88776332-90776332
chr15:89101128-89101279	15	89101129	89101279	ENSG00000242498	protein_coding	ENST00000357484	89912952	811748.000000	proximity ENSG00000242498:88912952-90912952
chr15:89101128-89101279	15	89101129	89101279	ENSG00000250021	protein_coding	ENST00000398333	89912882	811678.000000	proximity ENSG00000250021:88912882-90912882
chr15:89101128-89101279	15	89101129	89101279	ENSG00000259494	protein_coding	ENST00000887805	88467420	633784.000000	proximity ENSG00000259494:87467420-89467420
chr15:89101128-89101279	15	89101129	89101279	ENSG00000291307	protein_coding	ENST00000706918	89333809	232605.000000	proximity ENSG00000291307:88333809-90333809
chr15:89101368-89101519	15	89101369	89101519	ENSG00000140511	protein_coding	ENST00000933088	88893112	208332.000000	proximity ENSG00000140511:87893112-89893112
chr15:89101368-89101519	15	89101369	89101519	ENSG00000140519	protein_coding	ENST00000909203	89496583	395139.000000	proximity ENSG00000140519:88496583-90496583
chr15:89101368-89101519	15	89101369	89101519	ENSG00000140521	protein_coding	ENST00000636937	89334819	233375.000000	proximity ENSG00000140521:88334819-90334819
chr15:89101368-89101519	15	89101369	89101519	ENSG00000140522	protein_coding	ENST00000873617	89222577	121133.000000	proximity ENSG00000140522:88222577-90222577
chr15:89101368-89101519	15	89101369	89101519	ENSG00000140525	protein_coding	ENST00000940788	89243854	142410.000000	proximity ENSG00000140525:88243854-90243854
chr15:89101368-89101519	15	89101369	89101519	ENSG00000140526	protein_coding	ENST00000864968	89104080	2636.000000	proximity ENSG00000140526:88104080-90104080
chr15:89101368-89101519	15	89101369	89101519	ENSG00000140527	protein_coding	ENST00000878301	89690820	589376.000000	proximity ENSG00000140527:88690820-90690820
chr15:89101368-89101519	15	89101369	89101519	ENSG00000140534	protein_coding	ENST00000268138	89575469	474025.000000	proximity ENSG00000140534:88575469-90575469
chr15:89101368-89101519	15	89101369	89101519	ENSG00000140538	protein_coding	ENST00000629765	88256739	844705.000000	proximity ENSG00000140538:87256739-89256739
chr15:89101368-89101519	15	89101369	89101519	ENSG00000140543	protein_coding	ENST00000895600	88546665	554779.000000	proximity ENSG00000140543:87546665-89546665
chr15:89101368-89101519	15	89101369	89101519	ENSG00000140545	protein_coding	ENST00000695569	88913410	188034.000000	proximity ENSG00000140545:87913410-89913410
chr15:89101368-89101519	15	89101369	89101519	ENSG00000140548	protein_coding	ENST00000932453	90002234	900790.000000	proximity ENSG00000140548:89002234-91002234
chr15:89101368-89101519	15	89101369	89101519	ENSG00000157766	protein_coding	ENST00000560601	88803436	298008.000000	proximity ENSG00000157766:87803436-89803436
chr15:89101368-89101519	15	89101369	89101519	ENSG00000157823	protein_coding	ENST00000336418	89893994	792550.000000	proximity ENSG00000157823:88893994-90893994
chr15:89101368-89101519	15	89101369	89101519	ENSG00000166813	protein_coding	ENST00000929694	89655402	553958.000000	proximity ENSG00000166813:88655402-90655402
chr15:89101368-89101519	15	89101369	89101519	ENSG00000166819	protein_coding	ENST00000957093	89678487	577043.000000	proximity ENSG00000166819:88678487-90678487
chr15:89101368-89101519	15	89101369	89101519	ENSG00000166821	protein_coding	ENST00000300056	89690754	589310.000000	proximity ENSG00000166821:88690754-90690754
chr15:89101368-89101519	15	89101369	89101519	ENSG00000166823	protein_coding	ENST00000300057	89751249	649805.000000	proximity ENSG00000166823:88751249-90751249
chr15:89101368-89101519	15	89101369	89101519	ENSG00000166825	protein_coding	ENST00000970307	89814892	713448.000000	proximity ENSG00000166825:88814892-90814892
chr15:89101368-89101519	15	89101369	89101519	ENSG00000172183	protein_coding	ENST00000890264	88635655	465789.000000	proximity ENSG00000172183:87635655-89635655
chr15:89101368-89101519	15	89101369	89101519	ENSG00000173867	protein_coding	ENST00000649547	88546585	554859.000000	proximity ENSG00000173867:87546585-89546585
chr15:89101368-89101519	15	89101369	89101519	ENSG00000181026	protein_coding	ENST00000937451	88621385	480059.000000	proximity ENSG00000181026:87621385-89621385
chr15:89101368-89101519	15	89101369	89101519	ENSG00000181991	protein_coding	ENST00000958955	88467421	634023.000000	proximity ENSG00000181991:87467421-89467421
chr15:89101368-89101519	15	89101369	89101519	ENSG00000188095	protein_coding	ENST00000341735	89776332	674888.000000	proximity ENSG00000188095:88776332-90776332
chr15:89101368-89101519	15	89101369	89101519	ENSG00000242498	protein_coding	ENST00000357484	89912952	811508.000000	proximity ENSG00000242498:88912952-90912952
chr15:89101368-89101519	15	89101369	89101519	ENSG00000250021	protein_coding	ENST00000398333	89912882	811438.000000	proximity ENSG00000250021:88912882-90912882
chr15:89101368-89101519	15	89101369	89101519	ENSG00000259494	protein_coding	ENST00000887805	88467420	634024.000000	proximity ENSG00000259494:87467420-89467420
chr15:89101368-89101519	15	89101369	89101519	ENSG00000291307	protein_coding	ENST00000706918	89333809	232365.000000	proximity ENSG00000291307:88333809-90333809
chr15:89101528-89101679	15	89101529	89101679	ENSG00000140511	protein_coding	ENST00000933088	88893112	208492.000000	proximity ENSG00000140511:87893112-89893112
chr15:89101528-89101679	15	89101529	89101679	ENSG00000140519	protein_coding	ENST00000909203	89496583	394979.000000	proximity ENSG00000140519:88496583-90496583
chr15:89101528-89101679	15	89101529	89101679	ENSG00000140521	protein_coding	ENST00000636937	89334819	233215.000000	proximity ENSG00000140521:88334819-90334819
chr15:89101528-89101679	15	89101529	89101679	ENSG00000140522	protein_coding	ENST00000873617	89222577	120973.000000	proximity ENSG00000140522:88222577-90222577
chr15:89101528-89101679	15	89101529	89101679	ENSG00000140525	protein_coding	ENST00000940788	89243854	142250.000000	proximity ENSG00000140525:88243854-90243854
chr15:89101528-89101679	15	89101529	89101679	ENSG00000140526	protein_coding	ENST00000864968	89104080	2476.000000	proximity ENSG00000140526:88104080-90104080
chr15:89101528-89101679	15	89101529	89101679	ENSG00000140527	protein_coding	ENST00000878301	89690820	589216.000000	proximity ENSG00000140527:88690820-90690820
chr15:89101528-89101679	15	89101529	89101679	ENSG00000140534	protein_coding	ENST00000268138	89575469	473865.000000	proximity ENSG00000140534:88575469-90575469
chr15:89101528-89101679	15	89101529	89101679	ENSG00000140538	protein_coding	ENST00000629765	88256739	844865.000000	proximity ENSG00000140538:87256739-89256739
chr15:89101528-89101679	15	89101529	89101679	ENSG00000140543	protein_coding	ENST00000895600	88546665	554939.000000	proximity ENSG00000140543:87546665-89546665
chr15:89101528-89101679	15	89101529	89101679	ENSG00000140545	protein_coding	ENST00000695569	88913410	188194.000000	proximity ENSG00000140545:87913410-89913410
chr15:89101528-89101679	15	89101529	89101679	ENSG00000140548	protein_coding	ENST00000932453	90002234	900630.000000	proximity ENSG00000140548:89002234-91002234
chr15:89101528-89101679	15	89101529	89101679	ENSG00000157766	protein_coding	ENST00000560601	88803436	298168.000000	proximity ENSG00000157766:87803436-89803436
chr15:89101528-89101679	15	89101529	89101679	ENSG00000157823	protein_coding	ENST00000336418	89893994	792390.000000	proximity ENSG00000157823:88893994-90893994
chr15:89101528-89101679	15	89101529	89101679	ENSG00000166813	protein_coding	ENST00000929694	89655402	553798.000000	proximity ENSG00000166813:88655402-90655402
chr15:89101528-89101679	15	89101529	89101679	ENSG00000166819	protein_coding	ENST00000957093	89678487	576883.000000	proximity ENSG00000166819:88678487-90678487
chr15:89101528-89101679	15	89101529	89101679	ENSG00000166821	protein_coding	ENST00000300056	89690754	589150.000000	proximity ENSG00000166821:88690754-90690754
chr15:89101528-89101679	15	89101529	89101679	ENSG00000166823	protein_coding	ENST00000300057	89751249	649645.000000	proximity ENSG00000166823:88751249-90751249
chr15:89101528-89101679	15	89101529	89101679	ENSG00000166825	protein_coding	ENST00000970307	89814892	713288.000000	proximity ENSG00000166825:88814892-90814892
chr15:89101528-89101679	15	89101529	89101679	ENSG00000172183	protein_coding	ENST00000890264	88635655	465949.000000	proximity ENSG00000172183:87635655-89635655
chr15:89101528-89101679	15	89101529	89101679	ENSG00000173867	protein_coding	ENST00000649547	88546585	555019.000000	proximity ENSG00000173867:87546585-89546585
chr15:89101528-89101679	15	89101529	89101679	ENSG00000181026	protein_coding	ENST00000937451	88621385	480219.000000	proximity ENSG00000181026:87621385-89621385
chr15:89101528-89101679	15	89101529	89101679	ENSG00000181991	protein_coding	ENST00000958955	88467421	634183.000000	proximity ENSG00000181991:87467421-89467421
chr15:89101528-89101679	15	89101529	89101679	ENSG00000188095	protein_coding	ENST00000341735	89776332	674728.000000	proximity ENSG00000188095:88776332-90776332
chr15:89101528-89101679	15	89101529	89101679	ENSG00000242498	protein_coding	ENST00000357484	89912952	811348.000000	proximity ENSG00000242498:88912952-90912952
chr15:89101528-89101679	15	89101529	89101679	ENSG00000250021	protein_coding	ENST00000398333	89912882	811278.000000	proximity ENSG00000250021:88912882-90912882
chr15:89101528-89101679	15	89101529	89101679	ENSG00000259494	protein_coding	ENST00000887805	88467420	634184.000000	proximity ENSG00000259494:87467420-89467420
chr15:89101528-89101679	15	89101529	89101679	ENSG00000291307	protein_coding	ENST00000706918	89333809	232205.000000	proximity ENSG00000291307:88333809-90333809
chr15:89101928-89102079	15	89101929	89102079	ENSG00000140511	protein_coding	ENST00000933088	88893112	208892.000000	proximity ENSG00000140511:87893112-89893112
chr15:89101928-89102079	15	89101929	89102079	ENSG00000140519	protein_coding	ENST00000909203	89496583	394579.000000	proximity ENSG00000140519:88496583-90496583
chr15:89101928-89102079	15	89101929	89102079	ENSG00000140521	protein_coding	ENST00000636937	89334819	232815.000000	proximity ENSG00000140521:88334819-90334819
chr15:89101928-89102079	15	89101929	89102079	ENSG00000140522	protein_coding	ENST00000873617	89222577	120573.000000	proximity ENSG00000140522:88222577-90222577
chr15:89101928-89102079	15	89101929	89102079	ENSG00000140525	protein_coding	ENST00000940788	89243854	141850.000000	proximity ENSG00000140525:88243854-90243854
chr15:89101928-89102079	15	89101929	89102079	ENSG00000140526	protein_coding	ENST00000864968	89104080	2076.000000	proximity ENSG00000140526:88104080-90104080
chr15:89101928-89102079	15	89101929	89102079	ENSG00000140527	protein_coding	ENST00000878301	89690820	588816.000000	proximity ENSG00000140527:88690820-90690820
chr15:89101928-89102079	15	89101929	89102079	ENSG00000140534	protein_coding	ENST00000268138	89575469	473465.000000	proximity ENSG00000140534:88575469-90575469
chr15:89101928-89102079	15	89101929	89102079	ENSG00000140538	protein_coding	ENST00000629765	88256739	845265.000000	proximity ENSG00000140538:87256739-89256739
chr15:89101928-89102079	15	89101929	89102079	ENSG00000140543	protein_coding	ENST00000895600	88546665	555339.000000	proximity ENSG00000140543:87546665-89546665
chr15:89101928-89102079	15	89101929	89102079	ENSG00000140545	protein_coding	ENST00000695569	88913410	188594.000000	proximity ENSG00000140545:87913410-89913410
chr15:89101928-89102079	15	89101929	89102079	ENSG00000140548	protein_coding	ENST00000932453	90002234	900230.000000	proximity ENSG00000140548:89002234-91002234
chr15:89101928-89102079	15	89101929	89102079	ENSG00000157766	protein_coding	ENST00000560601	88803436	298568.000000	proximity ENSG00000157766:87803436-89803436
chr15:89101928-89102079	15	89101929	89102079	ENSG00000157823	protein_coding	ENST00000336418	89893994	791990.000000	proximity ENSG00000157823:88893994-90893994
chr15:89101928-89102079	15	89101929	89102079	ENSG00000166813	protein_coding	ENST00000929694	89655402	553398.000000	proximity ENSG00000166813:88655402-90655402
chr15:89101928-89102079	15	89101929	89102079	ENSG00000166819	protein_coding	ENST00000957093	89678487	576483.000000	proximity ENSG00000166819:88678487-90678487
chr15:89101928-89102079	15	89101929	89102079	ENSG00000166821	protein_coding	ENST00000300056	89690754	588750.000000	proximity ENSG00000166821:88690754-90690754
chr15:89101928-89102079	15	89101929	89102079	ENSG00000166823	protein_coding	ENST00000300057	89751249	649245.000000	proximity ENSG00000166823:88751249-90751249
chr15:89101928-89102079	15	89101929	89102079	ENSG00000166825	protein_coding	ENST00000970307	89814892	712888.000000	proximity ENSG00000166825:88814892-90814892
chr15:89101928-89102079	15	89101929	89102079	ENSG00000172183	protein_coding	ENST00000890264	88635655	466349.000000	proximity ENSG00000172183:87635655-89635655
chr15:89101928-89102079	15	89101929	89102079	ENSG00000173867	protein_coding	ENST00000649547	88546585	555419.000000	proximity ENSG00000173867:87546585-89546585
chr15:89101928-89102079	15	89101929	89102079	ENSG00000181026	protein_coding	ENST00000937451	88621385	480619.000000	proximity ENSG00000181026:87621385-89621385
chr15:89101928-89102079	15	89101929	89102079	ENSG00000181991	protein_coding	ENST00000958955	88467421	634583.000000	proximity ENSG00000181991:87467421-89467421
chr15:89101928-89102079	15	89101929	89102079	ENSG00000188095	protein_coding	ENST00000341735	89776332	674328.000000	proximity ENSG00000188095:88776332-90776332
chr15:89101928-89102079	15	89101929	89102079	ENSG00000242498	protein_coding	ENST00000357484	89912952	810948.000000	proximity ENSG00000242498:88912952-90912952
chr15:89101928-89102079	15	89101929	89102079	ENSG00000250021	protein_coding	ENST00000398333	89912882	810878.000000	proximity ENSG00000250021:88912882-90912882
chr15:89101928-89102079	15	89101929	89102079	ENSG00000259494	protein_coding	ENST00000887805	88467420	634584.000000	proximity ENSG00000259494:87467420-89467420
chr15:89101928-89102079	15	89101929	89102079	ENSG00000291307	protein_coding	ENST00000706918	89333809	231805.000000	proximity ENSG00000291307:88333809-90333809
chr15:89102093-89102244	15	89102094	89102244	ENSG00000140511	protein_coding	ENST00000933088	88893112	209057.000000	proximity ENSG00000140511:87893112-89893112
chr15:89102093-89102244	15	89102094	89102244	ENSG00000140519	protein_coding	ENST00000909203	89496583	394414.000000	proximity ENSG00000140519:88496583-90496583
chr15:89102093-89102244	15	89102094	89102244	ENSG00000140521	protein_coding	ENST00000636937	89334819	232650.000000	proximity ENSG00000140521:88334819-90334819
chr15:89102093-89102244	15	89102094	89102244	ENSG00000140522	protein_coding	ENST00000873617	89222577	120408.000000	proximity ENSG00000140522:88222577-90222577
chr15:89102093-89102244	15	89102094	89102244	ENSG00000140525	protein_coding	ENST00000940788	89243854	141685.000000	proximity ENSG00000140525:88243854-90243854
chr15:89102093-89102244	15	89102094	89102244	ENSG00000140526	protein_coding	ENST00000864968	89104080	1911.000000	proximity ENSG00000140526:88104080-90104080
chr15:89102093-89102244	15	89102094	89102244	ENSG00000140527	protein_coding	ENST00000878301	89690820	588651.000000	proximity ENSG00000140527:88690820-90690820
chr15:89102093-89102244	15	89102094	89102244	ENSG00000140534	protein_coding	ENST00000268138	89575469	473300.000000	proximity ENSG00000140534:88575469-90575469
chr15:89102093-89102244	15	89102094	89102244	ENSG00000140538	protein_coding	ENST00000629765	88256739	845430.000000	proximity ENSG00000140538:87256739-89256739
chr15:89102093-89102244	15	89102094	89102244	ENSG00000140543	protein_coding	ENST00000895600	88546665	555504.000000	proximity ENSG00000140543:87546665-89546665
chr15:89102093-89102244	15	89102094	89102244	ENSG00000140545	protein_coding	ENST00000695569	88913410	188759.000000	proximity ENSG00000140545:87913410-89913410
chr15:89102093-89102244	15	89102094	89102244	ENSG00000140548	protein_coding	ENST00000932453	90002234	900065.000000	proximity ENSG00000140548:89002234-91002234
chr15:89102093-89102244	15	89102094	89102244	ENSG00000157766	protein_coding	ENST00000560601	88803436	298733.000000	proximity ENSG00000157766:87803436-89803436
chr15:89102093-89102244	15	89102094	89102244	ENSG00000157823	protein_coding	ENST00000336418	89893994	791825.000000	proximity ENSG00000157823:88893994-90893994
chr15:89102093-89102244	15	89102094	89102244	ENSG00000166813	protein_coding	ENST00000929694	89655402	553233.000000	proximity ENSG00000166813:88655402-90655402
chr15:89102093-89102244	15	89102094	89102244	ENSG00000166819	protein_coding	ENST00000957093	89678487	576318.000000	proximity ENSG00000166819:88678487-90678487
chr15:89102093-89102244	15	89102094	89102244	ENSG00000166821	protein_coding	ENST00000300056	89690754	588585.000000	proximity ENSG00000166821:88690754-90690754
chr15:89102093-89102244	15	89102094	89102244	ENSG00000166823	protein_coding	ENST00000300057	89751249	649080.000000	proximity ENSG00000166823:88751249-90751249
chr15:89102093-89102244	15	89102094	89102244	ENSG00000166825	protein_coding	ENST00000970307	89814892	712723.000000	proximity ENSG00000166825:88814892-90814892
chr15:89102093-89102244	15	89102094	89102244	ENSG00000172183	protein_coding	ENST00000890264	88635655	466514.000000	proximity ENSG00000172183:87635655-89635655
chr15:89102093-89102244	15	89102094	89102244	ENSG00000173867	protein_coding	ENST00000649547	88546585	555584.000000	proximity ENSG00000173867:87546585-89546585
chr15:89102093-89102244	15	89102094	89102244	ENSG00000181026	protein_coding	ENST00000937451	88621385	480784.000000	proximity ENSG00000181026:87621385-89621385
chr15:89102093-89102244	15	89102094	89102244	ENSG00000181991	protein_coding	ENST00000958955	88467421	634748.000000	proximity ENSG00000181991:87467421-89467421
chr15:89102093-89102244	15	89102094	89102244	ENSG00000188095	protein_coding	ENST00000341735	89776332	674163.000000	proximity ENSG00000188095:88776332-90776332
chr15:89102093-89102244	15	89102094	89102244	ENSG00000242498	protein_coding	ENST00000357484	89912952	810783.000000	proximity ENSG00000242498:88912952-90912952
chr15:89102093-89102244	15	89102094	89102244	ENSG00000250021	protein_coding	ENST00000398333	89912882	810713.000000	proximity ENSG00000250021:88912882-90912882
chr15:89102093-89102244	15	89102094	89102244	ENSG00000259494	protein_coding	ENST00000887805	88467420	634749.000000	proximity ENSG00000259494:87467420-89467420
chr15:89102093-89102244	15	89102094	89102244	ENSG00000291307	protein_coding	ENST00000706918	89333809	231640.000000	proximity ENSG00000291307:88333809-90333809
chr15:89104368-89104519	15	89104369	89104519	ENSG00000140511	protein_coding	ENST00000933088	88893112	211332.000000	proximity ENSG00000140511:87893112-89893112
chr15:89104368-89104519	15	89104369	89104519	ENSG00000140519	protein_coding	ENST00000909203	89496583	392139.000000	proximity ENSG00000140519:88496583-90496583
chr15:89104368-89104519	15	89104369	89104519	ENSG00000140521	protein_coding	ENST00000636937	89334819	230375.000000	proximity ENSG00000140521:88334819-90334819
chr15:89104368-89104519	15	89104369	89104519	ENSG00000140522	protein_coding	ENST00000873617	89222577	118133.000000	proximity ENSG00000140522:88222577-90222577
chr15:89104368-89104519	15	89104369	89104519	ENSG00000140525	protein_coding	ENST00000940788	89243854	139410.000000	proximity ENSG00000140525:88243854-90243854
chr15:89104368-89104519	15	89104369	89104519	ENSG00000140526	protein_coding	ENST00000864968	89104080	364.000000	proximity ENSG00000140526:88104080-90104080
chr15:89104368-89104519	15	89104369	89104519	ENSG00000140527	protein_coding	ENST00000878301	89690820	586376.000000	proximity ENSG00000140527:88690820-90690820
chr15:89104368-89104519	15	89104369	89104519	ENSG00000140534	protein_coding	ENST00000268138	89575469	471025.000000	proximity ENSG00000140534:88575469-90575469
chr15:89104368-89104519	15	89104369	89104519	ENSG00000140538	protein_coding	ENST00000629765	88256739	847705.000000	proximity ENSG00000140538:87256739-89256739
chr15:89104368-89104519	15	89104369	89104519	ENSG00000140543	protein_coding	ENST00000895600	88546665	557779.000000	proximity ENSG00000140543:87546665-89546665
chr15:89104368-89104519	15	89104369	89104519	ENSG00000140545	protein_coding	ENST00000695569	88913410	191034.000000	proximity ENSG00000140545:87913410-89913410
chr15:89104368-89104519	15	89104369	89104519	ENSG00000140548	protein_coding	ENST00000932453	90002234	897790.000000	proximity ENSG00000140548:89002234-91002234
chr15:89104368-89104519	15	89104369	89104519	ENSG00000157766	protein_coding	ENST00000560601	88803436	301008.000000	proximity ENSG00000157766:87803436-89803436
chr15:89104368-89104519	15	89104369	89104519	ENSG00000157823	protein_coding	ENST00000336418	89893994	789550.000000	proximity ENSG00000157823:88893994-90893994
chr15:89104368-89104519	15	89104369	89104519	ENSG00000166813	protein_coding	ENST00000929694	89655402	550958.000000	proximity ENSG00000166813:88655402-90655402
chr15:89104368-89104519	15	89104369	89104519	ENSG00000166819	protein_coding	ENST00000957093	89678487	574043.000000	proximity ENSG00000166819:88678487-90678487
chr15:89104368-89104519	15	89104369	89104519	ENSG00000166821	protein_coding	ENST00000300056	89690754	586310.000000	proximity ENSG00000166821:88690754-90690754
chr15:89104368-89104519	15	89104369	89104519	ENSG00000166823	protein_coding	ENST00000300057	89751249	646805.000000	proximity ENSG00000166823:88751249-90751249
chr15:89104368-89104519	15	89104369	89104519	ENSG00000166825	protein_coding	ENST00000970307	89814892	710448.000000	proximity ENSG00000166825:88814892-90814892
chr15:89104368-89104519	15	89104369	89104519	ENSG00000172183	protein_coding	ENST00000890264	88635655	468789.000000	proximity ENSG00000172183:87635655-89635655
chr15:89104368-89104519	15	89104369	89104519	ENSG00000173867	protein_coding	ENST00000649547	88546585	557859.000000	proximity ENSG00000173867:87546585-89546585
chr15:89104368-89104519	15	89104369	89104519	ENSG00000181026	protein_coding	ENST00000937451	88621385	483059.000000	proximity ENSG00000181026:87621385-89621385
chr15:89104368-89104519	15	89104369	89104519	ENSG00000181991	protein_coding	ENST00000958955	88467421	637023.000000	proximity ENSG00000181991:87467421-89467421
chr15:89104368-89104519	15	89104369	89104519	ENSG00000182054	protein_coding	ENST00000864224	90102490	998046.000000	proximity ENSG00000182054:89102490-91102490
chr15:89104368-89104519	15	89104369	89104519	ENSG00000188095	protein_coding	ENST00000341735	89776332	671888.000000	proximity ENSG00000188095:88776332-90776332
chr15:89104368-89104519	15	89104369	89104519	ENSG00000242498	protein_coding	ENST00000357484	89912952	808508.000000	proximity ENSG00000242498:88912952-90912952
chr15:89104368-89104519	15	89104369	89104519	ENSG00000250021	protein_coding	ENST00000398333	89912882	808438.000000	proximity ENSG00000250021:88912882-90912882
chr15:89104368-89104519	15	89104369	89104519	ENSG00000259494	protein_coding	ENST00000887805	88467420	637024.000000	proximity ENSG00000259494:87467420-89467420
chr15:89104368-89104519	15	89104369	89104519	ENSG00000291307	protein_coding	ENST00000706918	89333809	229365.000000	proximity ENSG00000291307:88333809-90333809
chr15:89105288-89105439	15	89105289	89105439	ENSG00000140511	protein_coding	ENST00000933088	88893112	212252.000000	proximity ENSG00000140511:87893112-89893112
chr15:89105288-89105439	15	89105289	89105439	ENSG00000140519	protein_coding	ENST00000909203	89496583	391219.000000	proximity ENSG00000140519:88496583-90496583
chr15:89105288-89105439	15	89105289	89105439	ENSG00000140521	protein_coding	ENST00000636937	89334819	229455.000000	proximity ENSG00000140521:88334819-90334819
chr15:89105288-89105439	15	89105289	89105439	ENSG00000140522	protein_coding	ENST00000873617	89222577	117213.000000	proximity ENSG00000140522:88222577-90222577
chr15:89105288-89105439	15	89105289	89105439	ENSG00000140525	protein_coding	ENST00000940788	89243854	138490.000000	proximity ENSG00000140525:88243854-90243854
chr15:89105288-89105439	15	89105289	89105439	ENSG00000140526	protein_coding	ENST00000864968	89104080	1284.000000	proximity ENSG00000140526:88104080-90104080
chr15:89105288-89105439	15	89105289	89105439	ENSG00000140527	protein_coding	ENST00000878301	89690820	585456.000000	proximity ENSG00000140527:88690820-90690820
chr15:89105288-89105439	15	89105289	89105439	ENSG00000140534	protein_coding	ENST00000268138	89575469	470105.000000	proximity ENSG00000140534:88575469-90575469
chr15:89105288-89105439	15	89105289	89105439	ENSG00000140538	protein_coding	ENST00000629765	88256739	848625.000000	proximity ENSG00000140538:87256739-89256739
chr15:89105288-89105439	15	89105289	89105439	ENSG00000140543	protein_coding	ENST00000895600	88546665	558699.000000	proximity ENSG00000140543:87546665-89546665
chr15:89105288-89105439	15	89105289	89105439	ENSG00000140545	protein_coding	ENST00000695569	88913410	191954.000000	proximity ENSG00000140545:87913410-89913410
chr15:89105288-89105439	15	89105289	89105439	ENSG00000140548	protein_coding	ENST00000932453	90002234	896870.000000	proximity ENSG00000140548:89002234-91002234
chr15:89105288-89105439	15	89105289	89105439	ENSG00000157766	protein_coding	ENST00000560601	88803436	301928.000000	proximity ENSG00000157766:87803436-89803436
chr15:89105288-89105439	15	89105289	89105439	ENSG00000157823	protein_coding	ENST00000336418	89893994	788630.000000	proximity ENSG00000157823:88893994-90893994
chr15:89105288-89105439	15	89105289	89105439	ENSG00000166813	protein_coding	ENST00000929694	89655402	550038.000000	proximity ENSG00000166813:88655402-90655402
chr15:89105288-89105439	15	89105289	89105439	ENSG00000166819	protein_coding	ENST00000957093	89678487	573123.000000	proximity ENSG00000166819:88678487-90678487
chr15:89105288-89105439	15	89105289	89105439	ENSG00000166821	protein_coding	ENST00000300056	89690754	585390.000000	proximity ENSG00000166821:88690754-90690754
chr15:89105288-89105439	15	89105289	89105439	ENSG00000166823	protein_coding	ENST00000300057	89751249	645885.000000	proximity ENSG00000166823:88751249-90751249
chr15:89105288-89105439	15	89105289	89105439	ENSG00000166825	protein_coding	ENST00000970307	89814892	709528.000000	proximity ENSG00000166825:88814892-90814892
chr15:89105288-89105439	15	89105289	89105439	ENSG00000172183	protein_coding	ENST00000890264	88635655	469709.000000	proximity ENSG00000172183:87635655-89635655
chr15:89105288-89105439	15	89105289	89105439	ENSG00000173867	protein_coding	ENST00000649547	88546585	558779.000000	proximity ENSG00000173867:87546585-89546585
chr15:89105288-89105439	15	89105289	89105439	ENSG00000181026	protein_coding	ENST00000937451	88621385	483979.000000	proximity ENSG00000181026:87621385-89621385
chr15:89105288-89105439	15	89105289	89105439	ENSG00000181991	protein_coding	ENST00000958955	88467421	637943.000000	proximity ENSG00000181991:87467421-89467421
chr15:89105288-89105439	15	89105289	89105439	ENSG00000182054	protein_coding	ENST00000864224	90102490	997126.000000	proximity ENSG00000182054:89102490-91102490
chr15:89105288-89105439	15	89105289	89105439	ENSG00000188095	protein_coding	ENST00000341735	89776332	670968.000000	proximity ENSG00000188095:88776332-90776332
chr15:89105288-89105439	15	89105289	89105439	ENSG00000242498	protein_coding	ENST00000357484	89912952	807588.000000	proximity ENSG00000242498:88912952-90912952
chr15:89105288-89105439	15	89105289	89105439	ENSG00000250021	protein_coding	ENST00000398333	89912882	807518.000000	proximity ENSG00000250021:88912882-90912882
chr15:89105288-89105439	15	89105289	89105439	ENSG00000259494	protein_coding	ENST00000887805	88467420	637944.000000	proximity ENSG00000259494:87467420-89467420
chr15:89105288-89105439	15	89105289	89105439	ENSG00000291307	protein_coding	ENST00000706918	89333809	228445.000000	proximity ENSG00000291307:88333809-90333809
chr15:89105688-89105839	15	89105689	89105839	ENSG00000140511	protein_coding	ENST00000933088	88893112	212652.000000	proximity ENSG00000140511:87893112-89893112
chr15:89105688-89105839	15	89105689	89105839	ENSG00000140519	protein_coding	ENST00000909203	89496583	390819.000000	proximity ENSG00000140519:88496583-90496583
chr15:89105688-89105839	15	89105689	89105839	ENSG00000140521	protein_coding	ENST00000636937	89334819	229055.000000	proximity ENSG00000140521:88334819-90334819
chr15:89105688-89105839	15	89105689	89105839	ENSG00000140522	protein_coding	ENST00000873617	89222577	116813.000000	proximity ENSG00000140522:88222577-90222577
chr15:89105688-89105839	15	89105689	89105839	ENSG00000140525	protein_coding	ENST00000940788	89243854	138090.000000	proximity ENSG00000140525:88243854-90243854
chr15:89105688-89105839	15	89105689	89105839	ENSG00000140526	protein_coding	ENST00000864968	89104080	1684.000000	proximity ENSG00000140526:88104080-90104080
chr15:89105688-89105839	15	89105689	89105839	ENSG00000140527	protein_coding	ENST00000878301	89690820	585056.000000	proximity ENSG00000140527:88690820-90690820
chr15:89105688-89105839	15	89105689	89105839	ENSG00000140534	protein_coding	ENST00000268138	89575469	469705.000000	proximity ENSG00000140534:88575469-90575469
chr15:89105688-89105839	15	89105689	89105839	ENSG00000140538	protein_coding	ENST00000629765	88256739	849025.000000	proximity ENSG00000140538:87256739-89256739
chr15:89105688-89105839	15	89105689	89105839	ENSG00000140543	protein_coding	ENST00000895600	88546665	559099.000000	proximity ENSG00000140543:87546665-89546665
chr15:89105688-89105839	15	89105689	89105839	ENSG00000140545	protein_coding	ENST00000695569	88913410	192354.000000	proximity ENSG00000140545:87913410-89913410
chr15:89105688-89105839	15	89105689	89105839	ENSG00000140548	protein_coding	ENST00000932453	90002234	896470.000000	proximity ENSG00000140548:89002234-91002234
chr15:89105688-89105839	15	89105689	89105839	ENSG00000157766	protein_coding	ENST00000560601	88803436	302328.000000	proximity ENSG00000157766:87803436-89803436
chr15:89105688-89105839	15	89105689	89105839	ENSG00000157823	protein_coding	ENST00000336418	89893994	788230.000000	proximity ENSG00000157823:88893994-90893994
chr15:89105688-89105839	15	89105689	89105839	ENSG00000166813	protein_coding	ENST00000929694	89655402	549638.000000	proximity ENSG00000166813:88655402-90655402
chr15:89105688-89105839	15	89105689	89105839	ENSG00000166819	protein_coding	ENST00000957093	89678487	572723.000000	proximity ENSG00000166819:88678487-90678487
chr15:89105688-89105839	15	89105689	89105839	ENSG00000166821	protein_coding	ENST00000300056	89690754	584990.000000	proximity ENSG00000166821:88690754-90690754
chr15:89105688-89105839	15	89105689	89105839	ENSG00000166823	protein_coding	ENST00000300057	89751249	645485.000000	proximity ENSG00000166823:88751249-90751249
chr15:89105688-89105839	15	89105689	89105839	ENSG00000166825	protein_coding	ENST00000970307	89814892	709128.000000	proximity ENSG00000166825:88814892-90814892
chr15:89105688-89105839	15	89105689	89105839	ENSG00000172183	protein_coding	ENST00000890264	88635655	470109.000000	proximity ENSG00000172183:87635655-89635655
chr15:89105688-89105839	15	89105689	89105839	ENSG00000173867	protein_coding	ENST00000649547	88546585	559179.000000	proximity ENSG00000173867:87546585-89546585
chr15:89105688-89105839	15	89105689	89105839	ENSG00000181026	protein_coding	ENST00000937451	88621385	484379.000000	proximity ENSG00000181026:87621385-89621385
chr15:89105688-89105839	15	89105689	89105839	ENSG00000181991	protein_coding	ENST00000958955	88467421	638343.000000	proximity ENSG00000181991:87467421-89467421
chr15:89105688-89105839	15	89105689	89105839	ENSG00000182054	protein_coding	ENST00000864224	90102490	996726.000000	proximity ENSG00000182054:89102490-91102490
chr15:89105688-89105839	15	89105689	89105839	ENSG00000188095	protein_coding	ENST00000341735	89776332	670568.000000	proximity ENSG00000188095:88776332-90776332
chr15:89105688-89105839	15	89105689	89105839	ENSG00000242498	protein_coding	ENST00000357484	89912952	807188.000000	proximity ENSG00000242498:88912952-90912952
chr15:89105688-89105839	15	89105689	89105839	ENSG00000250021	protein_coding	ENST00000398333	89912882	807118.000000	proximity ENSG00000250021:88912882-90912882
chr15:89105688-89105839	15	89105689	89105839	ENSG00000259494	protein_coding	ENST00000887805	88467420	638344.000000	proximity ENSG00000259494:87467420-89467420
chr15:89105688-89105839	15	89105689	89105839	ENSG00000291307	protein_coding	ENST00000706918	89333809	228045.000000	proximity ENSG00000291307:88333809-90333809
chr15:89108048-89108199	15	89108049	89108199	ENSG00000140511	protein_coding	ENST00000933088	88893112	215012.000000	proximity ENSG00000140511:87893112-89893112
chr15:89108048-89108199	15	89108049	89108199	ENSG00000140519	protein_coding	ENST00000909203	89496583	388459.000000	proximity ENSG00000140519:88496583-90496583
chr15:89108048-89108199	15	89108049	89108199	ENSG00000140521	protein_coding	ENST00000636937	89334819	226695.000000	proximity ENSG00000140521:88334819-90334819
chr15:89108048-89108199	15	89108049	89108199	ENSG00000140522	protein_coding	ENST00000873617	89222577	114453.000000	proximity ENSG00000140522:88222577-90222577
chr15:89108048-89108199	15	89108049	89108199	ENSG00000140525	protein_coding	ENST00000940788	89243854	135730.000000	proximity ENSG00000140525:88243854-90243854
chr15:89108048-89108199	15	89108049	89108199	ENSG00000140526	protein_coding	ENST00000864968	89104080	4044.000000	proximity ENSG00000140526:88104080-90104080
chr15:89108048-89108199	15	89108049	89108199	ENSG00000140527	protein_coding	ENST00000878301	89690820	582696.000000	proximity ENSG00000140527:88690820-90690820
chr15:89108048-89108199	15	89108049	89108199	ENSG00000140534	protein_coding	ENST00000268138	89575469	467345.000000	proximity ENSG00000140534:88575469-90575469
chr15:89108048-89108199	15	89108049	89108199	ENSG00000140538	protein_coding	ENST00000629765	88256739	851385.000000	proximity ENSG00000140538:87256739-89256739
chr15:89108048-89108199	15	89108049	89108199	ENSG00000140543	protein_coding	ENST00000895600	88546665	561459.000000	proximity ENSG00000140543:87546665-89546665
chr15:89108048-89108199	15	89108049	89108199	ENSG00000140545	protein_coding	ENST00000695569	88913410	194714.000000	proximity ENSG00000140545:87913410-89913410
chr15:89108048-89108199	15	89108049	89108199	ENSG00000140548	protein_coding	ENST00000932453	90002234	894110.000000	proximity ENSG00000140548:89002234-91002234
chr15:89108048-89108199	15	89108049	89108199	ENSG00000157766	protein_coding	ENST00000560601	88803436	304688.000000	proximity ENSG00000157766:87803436-89803436
chr15:89108048-89108199	15	89108049	89108199	ENSG00000157823	protein_coding	ENST00000336418	89893994	785870.000000	proximity ENSG00000157823:88893994-90893994
chr15:89108048-89108199	15	89108049	89108199	ENSG00000166813	protein_coding	ENST00000929694	89655402	547278.000000	proximity ENSG00000166813:88655402-90655402
chr15:89108048-89108199	15	89108049	89108199	ENSG00000166819	protein_coding	ENST00000957093	89678487	570363.000000	proximity ENSG00000166819:88678487-90678487
chr15:89108048-89108199	15	89108049	89108199	ENSG00000166821	protein_coding	ENST00000300056	89690754	582630.000000	proximity ENSG00000166821:88690754-90690754
chr15:89108048-89108199	15	89108049	89108199	ENSG00000166823	protein_coding	ENST00000300057	89751249	643125.000000	proximity ENSG00000166823:88751249-90751249
chr15:89108048-89108199	15	89108049	89108199	ENSG00000166825	protein_coding	ENST00000970307	89814892	706768.000000	proximity ENSG00000166825:88814892-90814892
chr15:89108048-89108199	15	89108049	89108199	ENSG00000172183	protein_coding	ENST00000890264	88635655	472469.000000	proximity ENSG00000172183:87635655-89635655
chr15:89108048-89108199	15	89108049	89108199	ENSG00000173867	protein_coding	ENST00000649547	88546585	561539.000000	proximity ENSG00000173867:87546585-89546585
chr15:89108048-89108199	15	89108049	89108199	ENSG00000181026	protein_coding	ENST00000937451	88621385	486739.000000	proximity ENSG00000181026:87621385-89621385
chr15:89108048-89108199	15	89108049	89108199	ENSG00000181991	protein_coding	ENST00000958955	88467421	640703.000000	proximity ENSG00000181991:87467421-89467421
chr15:89108048-89108199	15	89108049	89108199	ENSG00000182054	protein_coding	ENST00000864224	90102490	994366.000000	proximity ENSG00000182054:89102490-91102490
chr15:89108048-89108199	15	89108049	89108199	ENSG00000188095	protein_coding	ENST00000341735	89776332	668208.000000	proximity ENSG00000188095:88776332-90776332
chr15:89108048-89108199	15	89108049	89108199	ENSG00000242498	protein_coding	ENST00000357484	89912952	804828.000000	proximity ENSG00000242498:88912952-90912952
chr15:89108048-89108199	15	89108049	89108199	ENSG00000250021	protein_coding	ENST00000398333	89912882	804758.000000	proximity ENSG00000250021:88912882-90912882
chr15:89108048-89108199	15	89108049	89108199	ENSG00000259494	protein_coding	ENST00000887805	88467420	640704.000000	proximity ENSG00000259494:87467420-89467420
chr15:89108048-89108199	15	89108049	89108199	ENSG00000291307	protein_coding	ENST00000706918	89333809	225685.000000	proximity ENSG00000291307:88333809-90333809
chr15:89112428-89112579	15	89112429	89112579	ENSG00000140511	protein_coding	ENST00000933088	88893112	219392.000000	proximity ENSG00000140511:87893112-89893112
chr15:89112428-89112579	15	89112429	89112579	ENSG00000140519	protein_coding	ENST00000909203	89496583	384079.000000	proximity ENSG00000140519:88496583-90496583
chr15:89112428-89112579	15	89112429	89112579	ENSG00000140521	protein_coding	ENST00000636937	89334819	222315.000000	proximity ENSG00000140521:88334819-90334819
chr15:89112428-89112579	15	89112429	89112579	ENSG00000140522	protein_coding	ENST00000873617	89222577	110073.000000	proximity ENSG00000140522:88222577-90222577
chr15:89112428-89112579	15	89112429	89112579	ENSG00000140525	protein_coding	ENST00000940788	89243854	131350.000000	proximity ENSG00000140525:88243854-90243854
chr15:89112428-89112579	15	89112429	89112579	ENSG00000140526	protein_coding	ENST00000864968	89104080	8424.000000	proximity ENSG00000140526:88104080-90104080
chr15:89112428-89112579	15	89112429	89112579	ENSG00000140527	protein_coding	ENST00000878301	89690820	578316.000000	proximity ENSG00000140527:88690820-90690820
chr15:89112428-89112579	15	89112429	89112579	ENSG00000140534	protein_coding	ENST00000268138	89575469	462965.000000	proximity ENSG00000140534:88575469-90575469
chr15:89112428-89112579	15	89112429	89112579	ENSG00000140538	protein_coding	ENST00000629765	88256739	855765.000000	proximity ENSG00000140538:87256739-89256739
chr15:89112428-89112579	15	89112429	89112579	ENSG00000140543	protein_coding	ENST00000895600	88546665	565839.000000	proximity ENSG00000140543:87546665-89546665
chr15:89112428-89112579	15	89112429	89112579	ENSG00000140545	protein_coding	ENST00000695569	88913410	199094.000000	proximity ENSG00000140545:87913410-89913410
chr15:89112428-89112579	15	89112429	89112579	ENSG00000140548	protein_coding	ENST00000932453	90002234	889730.000000	proximity ENSG00000140548:89002234-91002234
chr15:89112428-89112579	15	89112429	89112579	ENSG00000157766	protein_coding	ENST00000560601	88803436	309068.000000	proximity ENSG00000157766:87803436-89803436
chr15:89112428-89112579	15	89112429	89112579	ENSG00000157823	protein_coding	ENST00000336418	89893994	781490.000000	proximity ENSG00000157823:88893994-90893994
chr15:89112428-89112579	15	89112429	89112579	ENSG00000166813	protein_coding	ENST00000929694	89655402	542898.000000	proximity ENSG00000166813:88655402-90655402
chr15:89112428-89112579	15	89112429	89112579	ENSG00000166819	protein_coding	ENST00000957093	89678487	565983.000000	proximity ENSG00000166819:88678487-90678487
chr15:89112428-89112579	15	89112429	89112579	ENSG00000166821	protein_coding	ENST00000300056	89690754	578250.000000	proximity ENSG00000166821:88690754-90690754
chr15:89112428-89112579	15	89112429	89112579	ENSG00000166823	protein_coding	ENST00000300057	89751249	638745.000000	proximity ENSG00000166823:88751249-90751249
chr15:89112428-89112579	15	89112429	89112579	ENSG00000166825	protein_coding	ENST00000970307	89814892	702388.000000	proximity ENSG00000166825:88814892-90814892
chr15:89112428-89112579	15	89112429	89112579	ENSG00000172183	protein_coding	ENST00000890264	88635655	476849.000000	proximity ENSG00000172183:87635655-89635655
chr15:89112428-89112579	15	89112429	89112579	ENSG00000173867	protein_coding	ENST00000649547	88546585	565919.000000	proximity ENSG00000173867:87546585-89546585
chr15:89112428-89112579	15	89112429	89112579	ENSG00000181026	protein_coding	ENST00000937451	88621385	491119.000000	proximity ENSG00000181026:87621385-89621385
chr15:89112428-89112579	15	89112429	89112579	ENSG00000181991	protein_coding	ENST00000958955	88467421	645083.000000	proximity ENSG00000181991:87467421-89467421
chr15:89112428-89112579	15	89112429	89112579	ENSG00000182054	protein_coding	ENST00000864224	90102490	989986.000000	proximity ENSG00000182054:89102490-91102490
chr15:89112428-89112579	15	89112429	89112579	ENSG00000188095	protein_coding	ENST00000341735	89776332	663828.000000	proximity ENSG00000188095:88776332-90776332
chr15:89112428-89112579	15	89112429	89112579	ENSG00000242498	protein_coding	ENST00000357484	89912952	800448.000000	proximity ENSG00000242498:88912952-90912952
chr15:89112428-89112579	15	89112429	89112579	ENSG00000250021	protein_coding	ENST00000398333	89912882	800378.000000	proximity ENSG00000250021:88912882-90912882
chr15:89112428-89112579	15	89112429	89112579	ENSG00000259494	protein_coding	ENST00000887805	88467420	645084.000000	proximity ENSG00000259494:87467420-89467420
chr15:89112428-89112579	15	89112429	89112579	ENSG00000291307	protein_coding	ENST00000706918	89333809	221305.000000	proximity ENSG00000291307:88333809-90333809
chr15:89112628-89112779	15	89112629	89112779	ENSG00000140511	protein_coding	ENST00000933088	88893112	219592.000000	proximity ENSG00000140511:87893112-89893112
chr15:89112628-89112779	15	89112629	89112779	ENSG00000140519	protein_coding	ENST00000909203	89496583	383879.000000	proximity ENSG00000140519:88496583-90496583
chr15:89112628-89112779	15	89112629	89112779	ENSG00000140521	protein_coding	ENST00000636937	89334819	222115.000000	proximity ENSG00000140521:88334819-90334819
chr15:89112628-89112779	15	89112629	89112779	ENSG00000140522	protein_coding	ENST00000873617	89222577	109873.000000	proximity ENSG00000140522:88222577-90222577
chr15:89112628-89112779	15	89112629	89112779	ENSG00000140525	protein_coding	ENST00000940788	89243854	131150.000000	proximity ENSG00000140525:88243854-90243854
chr15:89112628-89112779	15	89112629	89112779	ENSG00000140526	protein_coding	ENST00000864968	89104080	8624.000000	proximity ENSG00000140526:88104080-90104080
chr15:89112628-89112779	15	89112629	89112779	ENSG00000140527	protein_coding	ENST00000878301	89690820	578116.000000	proximity ENSG00000140527:88690820-90690820
chr15:89112628-89112779	15	89112629	89112779	ENSG00000140534	protein_coding	ENST00000268138	89575469	462765.000000	proximity ENSG00000140534:88575469-90575469
chr15:89112628-89112779	15	89112629	89112779	ENSG00000140538	protein_coding	ENST00000629765	88256739	855965.000000	proximity ENSG00000140538:87256739-89256739
chr15:89112628-89112779	15	89112629	89112779	ENSG00000140543	protein_coding	ENST00000895600	88546665	566039.000000	proximity ENSG00000140543:87546665-89546665
chr15:89112628-89112779	15	89112629	89112779	ENSG00000140545	protein_coding	ENST00000695569	88913410	199294.000000	proximity ENSG00000140545:87913410-89913410
chr15:89112628-89112779	15	89112629	89112779	ENSG00000140548	protein_coding	ENST00000932453	90002234	889530.000000	proximity ENSG00000140548:89002234-91002234
chr15:89112628-89112779	15	89112629	89112779	ENSG00000157766	protein_coding	ENST00000560601	88803436	309268.000000	proximity ENSG00000157766:87803436-89803436
chr15:89112628-89112779	15	89112629	89112779	ENSG00000157823	protein_coding	ENST00000336418	89893994	781290.000000	proximity ENSG00000157823:88893994-90893994
chr15:89112628-89112779	15	89112629	89112779	ENSG00000166813	protein_coding	ENST00000929694	89655402	542698.000000	proximity ENSG00000166813:88655402-90655402
chr15:89112628-89112779	15	89112629	89112779	ENSG00000166819	protein_coding	ENST00000957093	89678487	565783.000000	proximity ENSG00000166819:88678487-90678487
chr15:89112628-89112779	15	89112629	89112779	ENSG00000166821	protein_coding	ENST00000300056	89690754	578050.000000	proximity ENSG00000166821:88690754-90690754
chr15:89112628-89112779	15	89112629	89112779	ENSG00000166823	protein_coding	ENST00000300057	89751249	638545.000000	proximity ENSG00000166823:88751249-90751249
chr15:89112628-89112779	15	89112629	89112779	ENSG00000166825	protein_coding	ENST00000970307	89814892	702188.000000	proximity ENSG00000166825:88814892-90814892
chr15:89112628-89112779	15	89112629	89112779	ENSG00000172183	protein_coding	ENST00000890264	88635655	477049.000000	proximity ENSG00000172183:87635655-89635655
chr15:89112628-89112779	15	89112629	89112779	ENSG00000173867	protein_coding	ENST00000649547	88546585	566119.000000	proximity ENSG00000173867:87546585-89546585
chr15:89112628-89112779	15	89112629	89112779	ENSG00000181026	protein_coding	ENST00000937451	88621385	491319.000000	proximity ENSG00000181026:87621385-89621385
chr15:89112628-89112779	15	89112629	89112779	ENSG00000181991	protein_coding	ENST00000958955	88467421	645283.000000	proximity ENSG00000181991:87467421-89467421
chr15:89112628-89112779	15	89112629	89112779	ENSG00000182054	protein_coding	ENST00000864224	90102490	989786.000000	proximity ENSG00000182054:89102490-91102490
chr15:89112628-89112779	15	89112629	89112779	ENSG00000188095	protein_coding	ENST00000341735	89776332	663628.000000	proximity ENSG00000188095:88776332-90776332
chr15:89112628-89112779	15	89112629	89112779	ENSG00000242498	protein_coding	ENST00000357484	89912952	800248.000000	proximity ENSG00000242498:88912952-90912952
chr15:89112628-89112779	15	89112629	89112779	ENSG00000250021	protein_coding	ENST00000398333	89912882	800178.000000	proximity ENSG00000250021:88912882-90912882
chr15:89112628-89112779	15	89112629	89112779	ENSG00000259494	protein_coding	ENST00000887805	88467420	645284.000000	proximity ENSG00000259494:87467420-89467420
chr15:89112628-89112779	15	89112629	89112779	ENSG00000291307	protein_coding	ENST00000706918	89333809	221105.000000	proximity ENSG00000291307:88333809-90333809
chr15:89115128-89115279	15	89115129	89115279	ENSG00000140511	protein_coding	ENST00000933088	88893112	222092.000000	proximity ENSG00000140511:87893112-89893112
chr15:89115128-89115279	15	89115129	89115279	ENSG00000140519	protein_coding	ENST00000909203	89496583	381379.000000	proximity ENSG00000140519:88496583-90496583
chr15:89115128-89115279	15	89115129	89115279	ENSG00000140521	protein_coding	ENST00000636937	89334819	219615.000000	proximity ENSG00000140521:88334819-90334819
chr15:89115128-89115279	15	89115129	89115279	ENSG00000140522	protein_coding	ENST00000873617	89222577	107373.000000	proximity ENSG00000140522:88222577-90222577
chr15:89115128-89115279	15	89115129	89115279	ENSG00000140525	protein_coding	ENST00000940788	89243854	128650.000000	proximity ENSG00000140525:88243854-90243854
chr15:89115128-89115279	15	89115129	89115279	ENSG00000140526	protein_coding	ENST00000864968	89104080	11124.000000	proximity ENSG00000140526:88104080-90104080
chr15:89115128-89115279	15	89115129	89115279	ENSG00000140527	protein_coding	ENST00000878301	89690820	575616.000000	proximity ENSG00000140527:88690820-90690820
chr15:89115128-89115279	15	89115129	89115279	ENSG00000140534	protein_coding	ENST00000268138	89575469	460265.000000	proximity ENSG00000140534:88575469-90575469
chr15:89115128-89115279	15	89115129	89115279	ENSG00000140538	protein_coding	ENST00000629765	88256739	858465.000000	proximity ENSG00000140538:87256739-89256739
chr15:89115128-89115279	15	89115129	89115279	ENSG00000140543	protein_coding	ENST00000895600	88546665	568539.000000	proximity ENSG00000140543:87546665-89546665
chr15:89115128-89115279	15	89115129	89115279	ENSG00000140545	protein_coding	ENST00000695569	88913410	201794.000000	proximity ENSG00000140545:87913410-89913410
chr15:89115128-89115279	15	89115129	89115279	ENSG00000140548	protein_coding	ENST00000932453	90002234	887030.000000	proximity ENSG00000140548:89002234-91002234
chr15:89115128-89115279	15	89115129	89115279	ENSG00000157766	protein_coding	ENST00000560601	88803436	311768.000000	proximity ENSG00000157766:87803436-89803436
chr15:89115128-89115279	15	89115129	89115279	ENSG00000157823	protein_coding	ENST00000336418	89893994	778790.000000	proximity ENSG00000157823:88893994-90893994
chr15:89115128-89115279	15	89115129	89115279	ENSG00000166813	protein_coding	ENST00000929694	89655402	540198.000000	proximity ENSG00000166813:88655402-90655402
chr15:89115128-89115279	15	89115129	89115279	ENSG00000166819	protein_coding	ENST00000957093	89678487	563283.000000	proximity ENSG00000166819:88678487-90678487
chr15:89115128-89115279	15	89115129	89115279	ENSG00000166821	protein_coding	ENST00000300056	89690754	575550.000000	proximity ENSG00000166821:88690754-90690754
chr15:89115128-89115279	15	89115129	89115279	ENSG00000166823	protein_coding	ENST00000300057	89751249	636045.000000	proximity ENSG00000166823:88751249-90751249
chr15:89115128-89115279	15	89115129	89115279	ENSG00000166825	protein_coding	ENST00000970307	89814892	699688.000000	proximity ENSG00000166825:88814892-90814892
chr15:89115128-89115279	15	89115129	89115279	ENSG00000172183	protein_coding	ENST00000890264	88635655	479549.000000	proximity ENSG00000172183:87635655-89635655
chr15:89115128-89115279	15	89115129	89115279	ENSG00000173867	protein_coding	ENST00000649547	88546585	568619.000000	proximity ENSG00000173867:87546585-89546585
chr15:89115128-89115279	15	89115129	89115279	ENSG00000181026	protein_coding	ENST00000937451	88621385	493819.000000	proximity ENSG00000181026:87621385-89621385
chr15:89115128-89115279	15	89115129	89115279	ENSG00000181991	protein_coding	ENST00000958955	88467421	647783.000000	proximity ENSG00000181991:87467421-89467421
chr15:89115128-89115279	15	89115129	89115279	ENSG00000182054	protein_coding	ENST00000864224	90102490	987286.000000	proximity ENSG00000182054:89102490-91102490
chr15:89115128-89115279	15	89115129	89115279	ENSG00000188095	protein_coding	ENST00000341735	89776332	661128.000000	proximity ENSG00000188095:88776332-90776332
chr15:89115128-89115279	15	89115129	89115279	ENSG00000242498	protein_coding	ENST00000357484	89912952	797748.000000	proximity ENSG00000242498:88912952-90912952
chr15:89115128-89115279	15	89115129	89115279	ENSG00000250021	protein_coding	ENST00000398333	89912882	797678.000000	proximity ENSG00000250021:88912882-90912882
chr15:89115128-89115279	15	89115129	89115279	ENSG00000259494	protein_coding	ENST00000887805	88467420	647784.000000	proximity ENSG00000259494:87467420-89467420
chr15:89115128-89115279	15	89115129	89115279	ENSG00000291307	protein_coding	ENST00000706918	89333809	218605.000000	proximity ENSG00000291307:88333809-90333809
chr15:89115748-89115899	15	89115749	89115899	ENSG00000140511	protein_coding	ENST00000933088	88893112	222712.000000	proximity ENSG00000140511:87893112-89893112
chr15:89115748-89115899	15	89115749	89115899	ENSG00000140519	protein_coding	ENST00000909203	89496583	380759.000000	proximity ENSG00000140519:88496583-90496583
chr15:89115748-89115899	15	89115749	89115899	ENSG00000140521	protein_coding	ENST00000636937	89334819	218995.000000	proximity ENSG00000140521:88334819-90334819
chr15:89115748-89115899	15	89115749	89115899	ENSG00000140522	protein_coding	ENST00000873617	89222577	106753.000000	proximity ENSG00000140522:88222577-90222577
chr15:89115748-89115899	15	89115749	89115899	ENSG00000140525	protein_coding	ENST00000940788	89243854	128030.000000	proximity ENSG00000140525:88243854-90243854
chr15:89115748-89115899	15	89115749	89115899	ENSG00000140526	protein_coding	ENST00000864968	89104080	11744.000000	proximity ENSG00000140526:88104080-90104080
chr15:89115748-89115899	15	89115749	89115899	ENSG00000140527	protein_coding	ENST00000878301	89690820	574996.000000	proximity ENSG00000140527:88690820-90690820
chr15:89115748-89115899	15	89115749	89115899	ENSG00000140534	protein_coding	ENST00000268138	89575469	459645.000000	proximity ENSG00000140534:88575469-90575469
chr15:89115748-89115899	15	89115749	89115899	ENSG00000140538	protein_coding	ENST00000629765	88256739	859085.000000	proximity ENSG00000140538:87256739-89256739
chr15:89115748-89115899	15	89115749	89115899	ENSG00000140543	protein_coding	ENST00000895600	88546665	569159.000000	proximity ENSG00000140543:87546665-89546665
chr15:89115748-89115899	15	89115749	89115899	ENSG00000140545	protein_coding	ENST00000695569	88913410	202414.000000	proximity ENSG00000140545:87913410-89913410
chr15:89115748-89115899	15	89115749	89115899	ENSG00000140548	protein_coding	ENST00000932453	90002234	886410.000000	proximity ENSG00000140548:89002234-91002234
chr15:89115748-89115899	15	89115749	89115899	ENSG00000157766	protein_coding	ENST00000560601	88803436	312388.000000	proximity ENSG00000157766:87803436-89803436
chr15:89115748-89115899	15	89115749	89115899	ENSG00000157823	protein_coding	ENST00000336418	89893994	778170.000000	proximity ENSG00000157823:88893994-90893994
chr15:89115748-89115899	15	89115749	89115899	ENSG00000166813	protein_coding	ENST00000929694	89655402	539578.000000	proximity ENSG00000166813:88655402-90655402
chr15:89115748-89115899	15	89115749	89115899	ENSG00000166819	protein_coding	ENST00000957093	89678487	562663.000000	proximity ENSG00000166819:88678487-90678487
chr15:89115748-89115899	15	89115749	89115899	ENSG00000166821	protein_coding	ENST00000300056	89690754	574930.000000	proximity ENSG00000166821:88690754-90690754
chr15:89115748-89115899	15	89115749	89115899	ENSG00000166823	protein_coding	ENST00000300057	89751249	635425.000000	proximity ENSG00000166823:88751249-90751249
chr15:89115748-89115899	15	89115749	89115899	ENSG00000166825	protein_coding	ENST00000970307	89814892	699068.000000	proximity ENSG00000166825:88814892-90814892
chr15:89115748-89115899	15	89115749	89115899	ENSG00000172183	protein_coding	ENST00000890264	88635655	480169.000000	proximity ENSG00000172183:87635655-89635655
chr15:89115748-89115899	15	89115749	89115899	ENSG00000173867	protein_coding	ENST00000649547	88546585	569239.000000	proximity ENSG00000173867:87546585-89546585
chr15:89115748-89115899	15	89115749	89115899	ENSG00000181026	protein_coding	ENST00000937451	88621385	494439.000000	proximity ENSG00000181026:87621385-89621385
chr15:89115748-89115899	15	89115749	89115899	ENSG00000181991	protein_coding	ENST00000958955	88467421	648403.000000	proximity ENSG00000181991:87467421-89467421
chr15:89115748-89115899	15	89115749	89115899	ENSG00000182054	protein_coding	ENST00000864224	90102490	986666.000000	proximity ENSG00000182054:89102490-91102490
chr15:89115748-89115899	15	89115749	89115899	ENSG00000188095	protein_coding	ENST00000341735	89776332	660508.000000	proximity ENSG00000188095:88776332-90776332
chr15:89115748-89115899	15	89115749	89115899	ENSG00000242498	protein_coding	ENST00000357484	89912952	797128.000000	proximity ENSG00000242498:88912952-90912952
chr15:89115748-89115899	15	89115749	89115899	ENSG00000250021	protein_coding	ENST00000398333	89912882	797058.000000	proximity ENSG00000250021:88912882-90912882
chr15:89115748-89115899	15	89115749	89115899	ENSG00000259494	protein_coding	ENST00000887805	88467420	648404.000000	proximity ENSG00000259494:87467420-89467420
chr15:89115748-89115899	15	89115749	89115899	ENSG00000291307	protein_coding	ENST00000706918	89333809	217985.000000	proximity ENSG00000291307:88333809-90333809
chr15:89116508-89116659	15	89116509	89116659	ENSG00000140511	protein_coding	ENST00000933088	88893112	223472.000000	proximity ENSG00000140511:87893112-89893112
chr15:89116508-89116659	15	89116509	89116659	ENSG00000140519	protein_coding	ENST00000909203	89496583	379999.000000	proximity ENSG00000140519:88496583-90496583
chr15:89116508-89116659	15	89116509	89116659	ENSG00000140521	protein_coding	ENST00000636937	89334819	218235.000000	proximity ENSG00000140521:88334819-90334819
chr15:89116508-89116659	15	89116509	89116659	ENSG00000140522	protein_coding	ENST00000873617	89222577	105993.000000	proximity ENSG00000140522:88222577-90222577
chr15:89116508-89116659	15	89116509	89116659	ENSG00000140525	protein_coding	ENST00000940788	89243854	127270.000000	proximity ENSG00000140525:88243854-90243854
chr15:89116508-89116659	15	89116509	89116659	ENSG00000140526	protein_coding	ENST00000864968	89104080	12504.000000	proximity ENSG00000140526:88104080-90104080
chr15:89116508-89116659	15	89116509	89116659	ENSG00000140527	protein_coding	ENST00000878301	89690820	574236.000000	proximity ENSG00000140527:88690820-90690820
chr15:89116508-89116659	15	89116509	89116659	ENSG00000140534	protein_coding	ENST00000268138	89575469	458885.000000	proximity ENSG00000140534:88575469-90575469
chr15:89116508-89116659	15	89116509	89116659	ENSG00000140538	protein_coding	ENST00000629765	88256739	859845.000000	proximity ENSG00000140538:87256739-89256739
chr15:89116508-89116659	15	89116509	89116659	ENSG00000140543	protein_coding	ENST00000895600	88546665	569919.000000	proximity ENSG00000140543:87546665-89546665
chr15:89116508-89116659	15	89116509	89116659	ENSG00000140545	protein_coding	ENST00000695569	88913410	203174.000000	proximity ENSG00000140545:87913410-89913410
chr15:89116508-89116659	15	89116509	89116659	ENSG00000140548	protein_coding	ENST00000932453	90002234	885650.000000	proximity ENSG00000140548:89002234-91002234
chr15:89116508-89116659	15	89116509	89116659	ENSG00000157766	protein_coding	ENST00000560601	88803436	313148.000000	proximity ENSG00000157766:87803436-89803436
chr15:89116508-89116659	15	89116509	89116659	ENSG00000157823	protein_coding	ENST00000336418	89893994	777410.000000	proximity ENSG00000157823:88893994-90893994
chr15:89116508-89116659	15	89116509	89116659	ENSG00000166813	protein_coding	ENST00000929694	89655402	538818.000000	proximity ENSG00000166813:88655402-90655402
chr15:89116508-89116659	15	89116509	89116659	ENSG00000166819	protein_coding	ENST00000957093	89678487	561903.000000	proximity ENSG00000166819:88678487-90678487
chr15:89116508-89116659	15	89116509	89116659	ENSG00000166821	protein_coding	ENST00000300056	89690754	574170.000000	proximity ENSG00000166821:88690754-90690754
chr15:89116508-89116659	15	89116509	89116659	ENSG00000166823	protein_coding	ENST00000300057	89751249	634665.000000	proximity ENSG00000166823:88751249-90751249
chr15:89116508-89116659	15	89116509	89116659	ENSG00000166825	protein_coding	ENST00000970307	89814892	698308.000000	proximity ENSG00000166825:88814892-90814892
chr15:89116508-89116659	15	89116509	89116659	ENSG00000172183	protein_coding	ENST00000890264	88635655	480929.000000	proximity ENSG00000172183:87635655-89635655
chr15:89116508-89116659	15	89116509	89116659	ENSG00000173867	protein_coding	ENST00000649547	88546585	569999.000000	proximity ENSG00000173867:87546585-89546585
chr15:89116508-89116659	15	89116509	89116659	ENSG00000181026	protein_coding	ENST00000937451	88621385	495199.000000	proximity ENSG00000181026:87621385-89621385
chr15:89116508-89116659	15	89116509	89116659	ENSG00000181991	protein_coding	ENST00000958955	88467421	649163.000000	proximity ENSG00000181991:87467421-89467421
chr15:89116508-89116659	15	89116509	89116659	ENSG00000182054	protein_coding	ENST00000864224	90102490	985906.000000	proximity ENSG00000182054:89102490-91102490
chr15:89116508-89116659	15	89116509	89116659	ENSG00000188095	protein_coding	ENST00000341735	89776332	659748.000000	proximity ENSG00000188095:88776332-90776332
chr15:89116508-89116659	15	89116509	89116659	ENSG00000242498	protein_coding	ENST00000357484	89912952	796368.000000	proximity ENSG00000242498:88912952-90912952
chr15:89116508-89116659	15	89116509	89116659	ENSG00000250021	protein_coding	ENST00000398333	89912882	796298.000000	proximity ENSG00000250021:88912882-90912882
chr15:89116508-89116659	15	89116509	89116659	ENSG00000259494	protein_coding	ENST00000887805	88467420	649164.000000	proximity ENSG00000259494:87467420-89467420
chr15:89116508-89116659	15	89116509	89116659	ENSG00000291307	protein_coding	ENST00000706918	89333809	217225.000000	proximity ENSG00000291307:88333809-90333809
chr15:89117508-89117659	15	89117509	89117659	ENSG00000140511	protein_coding	ENST00000933088	88893112	224472.000000	proximity ENSG00000140511:87893112-89893112
chr15:89117508-89117659	15	89117509	89117659	ENSG00000140519	protein_coding	ENST00000909203	89496583	378999.000000	proximity ENSG00000140519:88496583-90496583
chr15:89117508-89117659	15	89117509	89117659	ENSG00000140521	protein_coding	ENST00000636937	89334819	217235.000000	proximity ENSG00000140521:88334819-90334819
chr15:89117508-89117659	15	89117509	89117659	ENSG00000140522	protein_coding	ENST00000873617	89222577	104993.000000	proximity ENSG00000140522:88222577-90222577
chr15:89117508-89117659	15	89117509	89117659	ENSG00000140525	protein_coding	ENST00000940788	89243854	126270.000000	proximity ENSG00000140525:88243854-90243854
chr15:89117508-89117659	15	89117509	89117659	ENSG00000140526	protein_coding	ENST00000864968	89104080	13504.000000	proximity ENSG00000140526:88104080-90104080
chr15:89117508-89117659	15	89117509	89117659	ENSG00000140527	protein_coding	ENST00000878301	89690820	573236.000000	proximity ENSG00000140527:88690820-90690820
chr15:89117508-89117659	15	89117509	89117659	ENSG00000140534	protein_coding	ENST00000268138	89575469	457885.000000	proximity ENSG00000140534:88575469-90575469
chr15:89117508-89117659	15	89117509	89117659	ENSG00000140538	protein_coding	ENST00000629765	88256739	860845.000000	proximity ENSG00000140538:87256739-89256739
chr15:89117508-89117659	15	89117509	89117659	ENSG00000140543	protein_coding	ENST00000895600	88546665	570919.000000	proximity ENSG00000140543:87546665-89546665
chr15:89117508-89117659	15	89117509	89117659	ENSG00000140545	protein_coding	ENST00000695569	88913410	204174.000000	proximity ENSG00000140545:87913410-89913410
chr15:89117508-89117659	15	89117509	89117659	ENSG00000140548	protein_coding	ENST00000932453	90002234	884650.000000	proximity ENSG00000140548:89002234-91002234
chr15:89117508-89117659	15	89117509	89117659	ENSG00000157766	protein_coding	ENST00000560601	88803436	314148.000000	proximity ENSG00000157766:87803436-89803436
chr15:89117508-89117659	15	89117509	89117659	ENSG00000157823	protein_coding	ENST00000336418	89893994	776410.000000	proximity ENSG00000157823:88893994-90893994
chr15:89117508-89117659	15	89117509	89117659	ENSG00000166813	protein_coding	ENST00000929694	89655402	537818.000000	proximity ENSG00000166813:88655402-90655402
chr15:89117508-89117659	15	89117509	89117659	ENSG00000166819	protein_coding	ENST00000957093	89678487	560903.000000	proximity ENSG00000166819:88678487-90678487
chr15:89117508-89117659	15	89117509	89117659	ENSG00000166821	protein_coding	ENST00000300056	89690754	573170.000000	proximity ENSG00000166821:88690754-90690754
chr15:89117508-89117659	15	89117509	89117659	ENSG00000166823	protein_coding	ENST00000300057	89751249	633665.000000	proximity ENSG00000166823:88751249-90751249
chr15:89117508-89117659	15	89117509	89117659	ENSG00000166825	protein_coding	ENST00000970307	89814892	697308.000000	proximity ENSG00000166825:88814892-90814892
chr15:89117508-89117659	15	89117509	89117659	ENSG00000172183	protein_coding	ENST00000890264	88635655	481929.000000	proximity ENSG00000172183:87635655-89635655
chr15:89117508-89117659	15	89117509	89117659	ENSG00000173867	protein_coding	ENST00000649547	88546585	570999.000000	proximity ENSG00000173867:87546585-89546585
chr15:89117508-89117659	15	89117509	89117659	ENSG00000181026	protein_coding	ENST00000937451	88621385	496199.000000	proximity ENSG00000181026:87621385-89621385
chr15:89117508-89117659	15	89117509	89117659	ENSG00000181991	protein_coding	ENST00000958955	88467421	650163.000000	proximity ENSG00000181991:87467421-89467421
chr15:89117508-89117659	15	89117509	89117659	ENSG00000182054	protein_coding	ENST00000864224	90102490	984906.000000	proximity ENSG00000182054:89102490-91102490
chr15:89117508-89117659	15	89117509	89117659	ENSG00000188095	protein_coding	ENST00000341735	89776332	658748.000000	proximity ENSG00000188095:88776332-90776332
chr15:89117508-89117659	15	89117509	89117659	ENSG00000242498	protein_coding	ENST00000357484	89912952	795368.000000	proximity ENSG00000242498:88912952-90912952
chr15:89117508-89117659	15	89117509	89117659	ENSG00000250021	protein_coding	ENST00000398333	89912882	795298.000000	proximity ENSG00000250021:88912882-90912882
chr15:89117508-89117659	15	89117509	89117659	ENSG00000259494	protein_coding	ENST00000887805	88467420	650164.000000	proximity ENSG00000259494:87467420-89467420
chr15:89117508-89117659	15	89117509	89117659	ENSG00000291307	protein_coding	ENST00000706918	89333809	216225.000000	proximity ENSG00000291307:88333809-90333809
chr15:89119888-89120039	15	89119889	89120039	ENSG00000140511	protein_coding	ENST00000933088	88893112	226852.000000	proximity ENSG00000140511:87893112-89893112
chr15:89119888-89120039	15	89119889	89120039	ENSG00000140519	protein_coding	ENST00000909203	89496583	376619.000000	proximity ENSG00000140519:88496583-90496583
chr15:89119888-89120039	15	89119889	89120039	ENSG00000140521	protein_coding	ENST00000636937	89334819	214855.000000	proximity ENSG00000140521:88334819-90334819
chr15:89119888-89120039	15	89119889	89120039	ENSG00000140522	protein_coding	ENST00000873617	89222577	102613.000000	proximity ENSG00000140522:88222577-90222577
chr15:89119888-89120039	15	89119889	89120039	ENSG00000140525	protein_coding	ENST00000940788	89243854	123890.000000	proximity ENSG00000140525:88243854-90243854
chr15:89119888-89120039	15	89119889	89120039	ENSG00000140526	protein_coding	ENST00000864968	89104080	15884.000000	proximity ENSG00000140526:88104080-90104080
chr15:89119888-89120039	15	89119889	89120039	ENSG00000140527	protein_coding	ENST00000878301	89690820	570856.000000	proximity ENSG00000140527:88690820-90690820
chr15:89119888-89120039	15	89119889	89120039	ENSG00000140534	protein_coding	ENST00000268138	89575469	455505.000000	proximity ENSG00000140534:88575469-90575469
chr15:89119888-89120039	15	89119889	89120039	ENSG00000140538	protein_coding	ENST00000629765	88256739	863225.000000	proximity ENSG00000140538:87256739-89256739
chr15:89119888-89120039	15	89119889	89120039	ENSG00000140543	protein_coding	ENST00000895600	88546665	573299.000000	proximity ENSG00000140543:87546665-89546665
chr15:89119888-89120039	15	89119889	89120039	ENSG00000140545	protein_coding	ENST00000695569	88913410	206554.000000	proximity ENSG00000140545:87913410-89913410
chr15:89119888-89120039	15	89119889	89120039	ENSG00000140548	protein_coding	ENST00000932453	90002234	882270.000000	proximity ENSG00000140548:89002234-91002234
chr15:89119888-89120039	15	89119889	89120039	ENSG00000157766	protein_coding	ENST00000560601	88803436	316528.000000	proximity ENSG00000157766:87803436-89803436
chr15:89119888-89120039	15	89119889	89120039	ENSG00000157823	protein_coding	ENST00000336418	89893994	774030.000000	proximity ENSG00000157823:88893994-90893994
chr15:89119888-89120039	15	89119889	89120039	ENSG00000166813	protein_coding	ENST00000929694	89655402	535438.000000	proximity ENSG00000166813:88655402-90655402
chr15:89119888-89120039	15	89119889	89120039	ENSG00000166819	protein_coding	ENST00000957093	89678487	558523.000000	proximity ENSG00000166819:88678487-90678487
chr15:89119888-89120039	15	89119889	89120039	ENSG00000166821	protein_coding	ENST00000300056	89690754	570790.000000	proximity ENSG00000166821:88690754-90690754
chr15:89119888-89120039	15	89119889	89120039	ENSG00000166823	protein_coding	ENST00000300057	89751249	631285.000000	proximity ENSG00000166823:88751249-90751249
chr15:89119888-89120039	15	89119889	89120039	ENSG00000166825	protein_coding	ENST00000970307	89814892	694928.000000	proximity ENSG00000166825:88814892-90814892
chr15:89119888-89120039	15	89119889	89120039	ENSG00000172183	protein_coding	ENST00000890264	88635655	484309.000000	proximity ENSG00000172183:87635655-89635655
chr15:89119888-89120039	15	89119889	89120039	ENSG00000173867	protein_coding	ENST00000649547	88546585	573379.000000	proximity ENSG00000173867:87546585-89546585
chr15:89119888-89120039	15	89119889	89120039	ENSG00000181026	protein_coding	ENST00000937451	88621385	498579.000000	proximity ENSG00000181026:87621385-89621385
chr15:89119888-89120039	15	89119889	89120039	ENSG00000181991	protein_coding	ENST00000958955	88467421	652543.000000	proximity ENSG00000181991:87467421-89467421
chr15:89119888-89120039	15	89119889	89120039	ENSG00000182054	protein_coding	ENST00000864224	90102490	982526.000000	proximity ENSG00000182054:89102490-91102490
chr15:89119888-89120039	15	89119889	89120039	ENSG00000188095	protein_coding	ENST00000341735	89776332	656368.000000	proximity ENSG00000188095:88776332-90776332
chr15:89119888-89120039	15	89119889	89120039	ENSG00000242498	protein_coding	ENST00000357484	89912952	792988.000000	proximity ENSG00000242498:88912952-90912952
chr15:89119888-89120039	15	89119889	89120039	ENSG00000250021	protein_coding	ENST00000398333	89912882	792918.000000	proximity ENSG00000250021:88912882-90912882
chr15:89119888-89120039	15	89119889	89120039	ENSG00000259494	protein_coding	ENST00000887805	88467420	652544.000000	proximity ENSG00000259494:87467420-89467420
chr15:89119888-89120039	15	89119889	89120039	ENSG00000291307	protein_coding	ENST00000706918	89333809	213845.000000	proximity ENSG00000291307:88333809-90333809
chr15:89120208-89120359	15	89120209	89120359	ENSG00000140511	protein_coding	ENST00000933088	88893112	227172.000000	proximity ENSG00000140511:87893112-89893112
chr15:89120208-89120359	15	89120209	89120359	ENSG00000140519	protein_coding	ENST00000909203	89496583	376299.000000	proximity ENSG00000140519:88496583-90496583
chr15:89120208-89120359	15	89120209	89120359	ENSG00000140521	protein_coding	ENST00000636937	89334819	214535.000000	proximity ENSG00000140521:88334819-90334819
chr15:89120208-89120359	15	89120209	89120359	ENSG00000140522	protein_coding	ENST00000873617	89222577	102293.000000	proximity ENSG00000140522:88222577-90222577
chr15:89120208-89120359	15	89120209	89120359	ENSG00000140525	protein_coding	ENST00000940788	89243854	123570.000000	proximity ENSG00000140525:88243854-90243854
chr15:89120208-89120359	15	89120209	89120359	ENSG00000140526	protein_coding	ENST00000864968	89104080	16204.000000	proximity ENSG00000140526:88104080-90104080
chr15:89120208-89120359	15	89120209	89120359	ENSG00000140527	protein_coding	ENST00000878301	89690820	570536.000000	proximity ENSG00000140527:88690820-90690820
chr15:89120208-89120359	15	89120209	89120359	ENSG00000140534	protein_coding	ENST00000268138	89575469	455185.000000	proximity ENSG00000140534:88575469-90575469
chr15:89120208-89120359	15	89120209	89120359	ENSG00000140538	protein_coding	ENST00000629765	88256739	863545.000000	proximity ENSG00000140538:87256739-89256739
chr15:89120208-89120359	15	89120209	89120359	ENSG00000140543	protein_coding	ENST00000895600	88546665	573619.000000	proximity ENSG00000140543:87546665-89546665
chr15:89120208-89120359	15	89120209	89120359	ENSG00000140545	protein_coding	ENST00000695569	88913410	206874.000000	proximity ENSG00000140545:87913410-89913410
chr15:89120208-89120359	15	89120209	89120359	ENSG00000140548	protein_coding	ENST00000932453	90002234	881950.000000	proximity ENSG00000140548:89002234-91002234
chr15:89120208-89120359	15	89120209	89120359	ENSG00000157766	protein_coding	ENST00000560601	88803436	316848.000000	proximity ENSG00000157766:87803436-89803436
chr15:89120208-89120359	15	89120209	89120359	ENSG00000157823	protein_coding	ENST00000336418	89893994	773710.000000	proximity ENSG00000157823:88893994-90893994
chr15:89120208-89120359	15	89120209	89120359	ENSG00000166813	protein_coding	ENST00000929694	89655402	535118.000000	proximity ENSG00000166813:88655402-90655402
chr15:89120208-89120359	15	89120209	89120359	ENSG00000166819	protein_coding	ENST00000957093	89678487	558203.000000	proximity ENSG00000166819:88678487-90678487
chr15:89120208-89120359	15	89120209	89120359	ENSG00000166821	protein_coding	ENST00000300056	89690754	570470.000000	proximity ENSG00000166821:88690754-90690754
chr15:89120208-89120359	15	89120209	89120359	ENSG00000166823	protein_coding	ENST00000300057	89751249	630965.000000	proximity ENSG00000166823:88751249-90751249
chr15:89120208-89120359	15	89120209	89120359	ENSG00000166825	protein_coding	ENST00000970307	89814892	694608.000000	proximity ENSG00000166825:88814892-90814892
chr15:89120208-89120359	15	89120209	89120359	ENSG00000172183	protein_coding	ENST00000890264	88635655	484629.000000	proximity ENSG00000172183:87635655-89635655
chr15:89120208-89120359	15	89120209	89120359	ENSG00000173867	protein_coding	ENST00000649547	88546585	573699.000000	proximity ENSG00000173867:87546585-89546585
chr15:89120208-89120359	15	89120209	89120359	ENSG00000181026	protein_coding	ENST00000937451	88621385	498899.000000	proximity ENSG00000181026:87621385-89621385
chr15:89120208-89120359	15	89120209	89120359	ENSG00000181991	protein_coding	ENST00000958955	88467421	652863.000000	proximity ENSG00000181991:87467421-89467421
chr15:89120208-89120359	15	89120209	89120359	ENSG00000182054	protein_coding	ENST00000864224	90102490	982206.000000	proximity ENSG00000182054:89102490-91102490
chr15:89120208-89120359	15	89120209	89120359	ENSG00000188095	protein_coding	ENST00000341735	89776332	656048.000000	proximity ENSG00000188095:88776332-90776332
chr15:89120208-89120359	15	89120209	89120359	ENSG00000242498	protein_coding	ENST00000357484	89912952	792668.000000	proximity ENSG00000242498:88912952-90912952
chr15:89120208-89120359	15	89120209	89120359	ENSG00000250021	protein_coding	ENST00000398333	89912882	792598.000000	proximity ENSG00000250021:88912882-90912882
chr15:89120208-89120359	15	89120209	89120359	ENSG00000259494	protein_coding	ENST00000887805	88467420	652864.000000	proximity ENSG00000259494:87467420-89467420
chr15:89120208-89120359	15	89120209	89120359	ENSG00000291307	protein_coding	ENST00000706918	89333809	213525.000000	proximity ENSG00000291307:88333809-90333809
chr15:89121508-89121659	15	89121509	89121659	ENSG00000140511	protein_coding	ENST00000933088	88893112	228472.000000	proximity ENSG00000140511:87893112-89893112
chr15:89121508-89121659	15	89121509	89121659	ENSG00000140519	protein_coding	ENST00000909203	89496583	374999.000000	proximity ENSG00000140519:88496583-90496583
chr15:89121508-89121659	15	89121509	89121659	ENSG00000140521	protein_coding	ENST00000636937	89334819	213235.000000	proximity ENSG00000140521:88334819-90334819
chr15:89121508-89121659	15	89121509	89121659	ENSG00000140522	protein_coding	ENST00000873617	89222577	100993.000000	proximity ENSG00000140522:88222577-90222577
chr15:89121508-89121659	15	89121509	89121659	ENSG00000140525	protein_coding	ENST00000940788	89243854	122270.000000	proximity ENSG00000140525:88243854-90243854
chr15:89121508-89121659	15	89121509	89121659	ENSG00000140526	protein_coding	ENST00000864968	89104080	17504.000000	proximity ENSG00000140526:88104080-90104080
chr15:89121508-89121659	15	89121509	89121659	ENSG00000140527	protein_coding	ENST00000878301	89690820	569236.000000	proximity ENSG00000140527:88690820-90690820
chr15:89121508-89121659	15	89121509	89121659	ENSG00000140534	protein_coding	ENST00000268138	89575469	453885.000000	proximity ENSG00000140534:88575469-90575469
chr15:89121508-89121659	15	89121509	89121659	ENSG00000140538	protein_coding	ENST00000629765	88256739	864845.000000	proximity ENSG00000140538:87256739-89256739
chr15:89121508-89121659	15	89121509	89121659	ENSG00000140543	protein_coding	ENST00000895600	88546665	574919.000000	proximity ENSG00000140543:87546665-89546665
chr15:89121508-89121659	15	89121509	89121659	ENSG00000140545	protein_coding	ENST00000695569	88913410	208174.000000	proximity ENSG00000140545:87913410-89913410
chr15:89121508-89121659	15	89121509	89121659	ENSG00000140548	protein_coding	ENST00000932453	90002234	880650.000000	proximity ENSG00000140548:89002234-91002234
chr15:89121508-89121659	15	89121509	89121659	ENSG00000157766	protein_coding	ENST00000560601	88803436	318148.000000	proximity ENSG00000157766:87803436-89803436
chr15:89121508-89121659	15	89121509	89121659	ENSG00000157823	protein_coding	ENST00000336418	89893994	772410.000000	proximity ENSG00000157823:88893994-90893994
chr15:89121508-89121659	15	89121509	89121659	ENSG00000166813	protein_coding	ENST00000929694	89655402	533818.000000	proximity ENSG00000166813:88655402-90655402
chr15:89121508-89121659	15	89121509	89121659	ENSG00000166819	protein_coding	ENST00000957093	89678487	556903.000000	proximity ENSG00000166819:88678487-90678487
chr15:89121508-89121659	15	89121509	89121659	ENSG00000166821	protein_coding	ENST00000300056	89690754	569170.000000	proximity ENSG00000166821:88690754-90690754
chr15:89121508-89121659	15	89121509	89121659	ENSG00000166823	protein_coding	ENST00000300057	89751249	629665.000000	proximity ENSG00000166823:88751249-90751249
chr15:89121508-89121659	15	89121509	89121659	ENSG00000166825	protein_coding	ENST00000970307	89814892	693308.000000	proximity ENSG00000166825:88814892-90814892
chr15:89121508-89121659	15	89121509	89121659	ENSG00000172183	protein_coding	ENST00000890264	88635655	485929.000000	proximity ENSG00000172183:87635655-89635655
chr15:89121508-89121659	15	89121509	89121659	ENSG00000173867	protein_coding	ENST00000649547	88546585	574999.000000	proximity ENSG00000173867:87546585-89546585
chr15:89121508-89121659	15	89121509	89121659	ENSG00000181026	protein_coding	ENST00000937451	88621385	500199.000000	proximity ENSG00000181026:87621385-89621385
chr15:89121508-89121659	15	89121509	89121659	ENSG00000181991	protein_coding	ENST00000958955	88467421	654163.000000	proximity ENSG00000181991:87467421-89467421
chr15:89121508-89121659	15	89121509	89121659	ENSG00000182054	protein_coding	ENST00000864224	90102490	980906.000000	proximity ENSG00000182054:89102490-91102490
chr15:89121508-89121659	15	89121509	89121659	ENSG00000188095	protein_coding	ENST00000341735	89776332	654748.000000	proximity ENSG00000188095:88776332-90776332
chr15:89121508-89121659	15	89121509	89121659	ENSG00000242498	protein_coding	ENST00000357484	89912952	791368.000000	proximity ENSG00000242498:88912952-90912952
chr15:89121508-89121659	15	89121509	89121659	ENSG00000250021	protein_coding	ENST00000398333	89912882	791298.000000	proximity ENSG00000250021:88912882-90912882
chr15:89121508-89121659	15	89121509	89121659	ENSG00000259494	protein_coding	ENST00000887805	88467420	654164.000000	proximity ENSG00000259494:87467420-89467420
chr15:89121508-89121659	15	89121509	89121659	ENSG00000291307	protein_coding	ENST00000706918	89333809	212225.000000	proximity ENSG00000291307:88333809-90333809
chr15:89123268-89123419	15	89123269	89123419	ENSG00000140511	protein_coding	ENST00000933088	88893112	230232.000000	proximity ENSG00000140511:87893112-89893112
chr15:89123268-89123419	15	89123269	89123419	ENSG00000140519	protein_coding	ENST00000909203	89496583	373239.000000	proximity ENSG00000140519:88496583-90496583
chr15:89123268-89123419	15	89123269	89123419	ENSG00000140521	protein_coding	ENST00000636937	89334819	211475.000000	proximity ENSG00000140521:88334819-90334819
chr15:89123268-89123419	15	89123269	89123419	ENSG00000140522	protein_coding	ENST00000873617	89222577	99233.000000	proximity ENSG00000140522:88222577-90222577
chr15:89123268-89123419	15	89123269	89123419	ENSG00000140525	protein_coding	ENST00000940788	89243854	120510.000000	proximity ENSG00000140525:88243854-90243854
chr15:89123268-89123419	15	89123269	89123419	ENSG00000140526	protein_coding	ENST00000864968	89104080	19264.000000	proximity ENSG00000140526:88104080-90104080
chr15:89123268-89123419	15	89123269	89123419	ENSG00000140527	protein_coding	ENST00000878301	89690820	567476.000000	proximity ENSG00000140527:88690820-90690820
chr15:89123268-89123419	15	89123269	89123419	ENSG00000140534	protein_coding	ENST00000268138	89575469	452125.000000	proximity ENSG00000140534:88575469-90575469
chr15:89123268-89123419	15	89123269	89123419	ENSG00000140538	protein_coding	ENST00000629765	88256739	866605.000000	proximity ENSG00000140538:87256739-89256739
chr15:89123268-89123419	15	89123269	89123419	ENSG00000140543	protein_coding	ENST00000895600	88546665	576679.000000	proximity ENSG00000140543:87546665-89546665
chr15:89123268-89123419	15	89123269	89123419	ENSG00000140545	protein_coding	ENST00000695569	88913410	209934.000000	proximity ENSG00000140545:87913410-89913410
chr15:89123268-89123419	15	89123269	89123419	ENSG00000140548	protein_coding	ENST00000932453	90002234	878890.000000	proximity ENSG00000140548:89002234-91002234
chr15:89123268-89123419	15	89123269	89123419	ENSG00000157766	protein_coding	ENST00000560601	88803436	319908.000000	proximity ENSG00000157766:87803436-89803436
chr15:89123268-89123419	15	89123269	89123419	ENSG00000157823	protein_coding	ENST00000336418	89893994	770650.000000	proximity ENSG00000157823:88893994-90893994
chr15:89123268-89123419	15	89123269	89123419	ENSG00000166813	protein_coding	ENST00000929694	89655402	532058.000000	proximity ENSG00000166813:88655402-90655402
chr15:89123268-89123419	15	89123269	89123419	ENSG00000166819	protein_coding	ENST00000957093	89678487	555143.000000	proximity ENSG00000166819:88678487-90678487
chr15:89123268-89123419	15	89123269	89123419	ENSG00000166821	protein_coding	ENST00000300056	89690754	567410.000000	proximity ENSG00000166821:88690754-90690754
chr15:89123268-89123419	15	89123269	89123419	ENSG00000166823	protein_coding	ENST00000300057	89751249	627905.000000	proximity ENSG00000166823:88751249-90751249
chr15:89123268-89123419	15	89123269	89123419	ENSG00000166825	protein_coding	ENST00000970307	89814892	691548.000000	proximity ENSG00000166825:88814892-90814892
chr15:89123268-89123419	15	89123269	89123419	ENSG00000172183	protein_coding	ENST00000890264	88635655	487689.000000	proximity ENSG00000172183:87635655-89635655
chr15:89123268-89123419	15	89123269	89123419	ENSG00000173867	protein_coding	ENST00000649547	88546585	576759.000000	proximity ENSG00000173867:87546585-89546585
chr15:89123268-89123419	15	89123269	89123419	ENSG00000181026	protein_coding	ENST00000937451	88621385	501959.000000	proximity ENSG00000181026:87621385-89621385
chr15:89123268-89123419	15	89123269	89123419	ENSG00000181991	protein_coding	ENST00000958955	88467421	655923.000000	proximity ENSG00000181991:87467421-89467421
chr15:89123268-89123419	15	89123269	89123419	ENSG00000182054	protein_coding	ENST00000864224	90102490	979146.000000	proximity ENSG00000182054:89102490-91102490
chr15:89123268-89123419	15	89123269	89123419	ENSG00000188095	protein_coding	ENST00000341735	89776332	652988.000000	proximity ENSG00000188095:88776332-90776332
chr15:89123268-89123419	15	89123269	89123419	ENSG00000242498	protein_coding	ENST00000357484	89912952	789608.000000	proximity ENSG00000242498:88912952-90912952
chr15:89123268-89123419	15	89123269	89123419	ENSG00000250021	protein_coding	ENST00000398333	89912882	789538.000000	proximity ENSG00000250021:88912882-90912882
chr15:89123268-89123419	15	89123269	89123419	ENSG00000259494	protein_coding	ENST00000887805	88467420	655924.000000	proximity ENSG00000259494:87467420-89467420
chr15:89123268-89123419	15	89123269	89123419	ENSG00000291307	protein_coding	ENST00000706918	89333809	210465.000000	proximity ENSG00000291307:88333809-90333809
chr15:89125588-89125739	15	89125589	89125739	ENSG00000140511	protein_coding	ENST00000933088	88893112	232552.000000	proximity ENSG00000140511:87893112-89893112
chr15:89125588-89125739	15	89125589	89125739	ENSG00000140519	protein_coding	ENST00000909203	89496583	370919.000000	proximity ENSG00000140519:88496583-90496583
chr15:89125588-89125739	15	89125589	89125739	ENSG00000140521	protein_coding	ENST00000636937	89334819	209155.000000	proximity ENSG00000140521:88334819-90334819
chr15:89125588-89125739	15	89125589	89125739	ENSG00000140522	protein_coding	ENST00000873617	89222577	96913.000000	proximity ENSG00000140522:88222577-90222577
chr15:89125588-89125739	15	89125589	89125739	ENSG00000140525	protein_coding	ENST00000940788	89243854	118190.000000	proximity ENSG00000140525:88243854-90243854
chr15:89125588-89125739	15	89125589	89125739	ENSG00000140526	protein_coding	ENST00000864968	89104080	21584.000000	proximity ENSG00000140526:88104080-90104080
chr15:89125588-89125739	15	89125589	89125739	ENSG00000140527	protein_coding	ENST00000878301	89690820	565156.000000	proximity ENSG00000140527:88690820-90690820
chr15:89125588-89125739	15	89125589	89125739	ENSG00000140534	protein_coding	ENST00000268138	89575469	449805.000000	proximity ENSG00000140534:88575469-90575469
chr15:89125588-89125739	15	89125589	89125739	ENSG00000140538	protein_coding	ENST00000629765	88256739	868925.000000	proximity ENSG00000140538:87256739-89256739
chr15:89125588-89125739	15	89125589	89125739	ENSG00000140543	protein_coding	ENST00000895600	88546665	578999.000000	proximity ENSG00000140543:87546665-89546665
chr15:89125588-89125739	15	89125589	89125739	ENSG00000140545	protein_coding	ENST00000695569	88913410	212254.000000	proximity ENSG00000140545:87913410-89913410
chr15:89125588-89125739	15	89125589	89125739	ENSG00000140548	protein_coding	ENST00000932453	90002234	876570.000000	proximity ENSG00000140548:89002234-91002234
chr15:89125588-89125739	15	89125589	89125739	ENSG00000157766	protein_coding	ENST00000560601	88803436	322228.000000	proximity ENSG00000157766:87803436-89803436
chr15:89125588-89125739	15	89125589	89125739	ENSG00000157823	protein_coding	ENST00000336418	89893994	768330.000000	proximity ENSG00000157823:88893994-90893994
chr15:89125588-89125739	15	89125589	89125739	ENSG00000166813	protein_coding	ENST00000929694	89655402	529738.000000	proximity ENSG00000166813:88655402-90655402
chr15:89125588-89125739	15	89125589	89125739	ENSG00000166819	protein_coding	ENST00000957093	89678487	552823.000000	proximity ENSG00000166819:88678487-90678487
chr15:89125588-89125739	15	89125589	89125739	ENSG00000166821	protein_coding	ENST00000300056	89690754	565090.000000	proximity ENSG00000166821:88690754-90690754
chr15:89125588-89125739	15	89125589	89125739	ENSG00000166823	protein_coding	ENST00000300057	89751249	625585.000000	proximity ENSG00000166823:88751249-90751249
chr15:89125588-89125739	15	89125589	89125739	ENSG00000166825	protein_coding	ENST00000970307	89814892	689228.000000	proximity ENSG00000166825:88814892-90814892
chr15:89125588-89125739	15	89125589	89125739	ENSG00000172183	protein_coding	ENST00000890264	88635655	490009.000000	proximity ENSG00000172183:87635655-89635655
chr15:89125588-89125739	15	89125589	89125739	ENSG00000173867	protein_coding	ENST00000649547	88546585	579079.000000	proximity ENSG00000173867:87546585-89546585
chr15:89125588-89125739	15	89125589	89125739	ENSG00000181026	protein_coding	ENST00000937451	88621385	504279.000000	proximity ENSG00000181026:87621385-89621385
chr15:89125588-89125739	15	89125589	89125739	ENSG00000181991	protein_coding	ENST00000958955	88467421	658243.000000	proximity ENSG00000181991:87467421-89467421
chr15:89125588-89125739	15	89125589	89125739	ENSG00000182054	protein_coding	ENST00000864224	90102490	976826.000000	proximity ENSG00000182054:89102490-91102490
chr15:89125588-89125739	15	89125589	89125739	ENSG00000188095	protein_coding	ENST00000341735	89776332	650668.000000	proximity ENSG00000188095:88776332-90776332
chr15:89125588-89125739	15	89125589	89125739	ENSG00000242498	protein_coding	ENST00000357484	89912952	787288.000000	proximity ENSG00000242498:88912952-90912952
chr15:89125588-89125739	15	89125589	89125739	ENSG00000250021	protein_coding	ENST00000398333	89912882	787218.000000	proximity ENSG00000250021:88912882-90912882
chr15:89125588-89125739	15	89125589	89125739	ENSG00000259494	protein_coding	ENST00000887805	88467420	658244.000000	proximity ENSG00000259494:87467420-89467420
chr15:89125588-89125739	15	89125589	89125739	ENSG00000291307	protein_coding	ENST00000706918	89333809	208145.000000	proximity ENSG00000291307:88333809-90333809
chr15:89127093-89127244	15	89127094	89127244	ENSG00000140511	protein_coding	ENST00000933088	88893112	234057.000000	proximity ENSG00000140511:87893112-89893112
chr15:89127093-89127244	15	89127094	89127244	ENSG00000140519	protein_coding	ENST00000909203	89496583	369414.000000	proximity ENSG00000140519:88496583-90496583
chr15:89127093-89127244	15	89127094	89127244	ENSG00000140521	protein_coding	ENST00000636937	89334819	207650.000000	proximity ENSG00000140521:88334819-90334819
chr15:89127093-89127244	15	89127094	89127244	ENSG00000140522	protein_coding	ENST00000873617	89222577	95408.000000	proximity ENSG00000140522:88222577-90222577
chr15:89127093-89127244	15	89127094	89127244	ENSG00000140525	protein_coding	ENST00000940788	89243854	116685.000000	proximity ENSG00000140525:88243854-90243854
chr15:89127093-89127244	15	89127094	89127244	ENSG00000140526	protein_coding	ENST00000864968	89104080	23089.000000	proximity ENSG00000140526:88104080-90104080
chr15:89127093-89127244	15	89127094	89127244	ENSG00000140527	protein_coding	ENST00000878301	89690820	563651.000000	proximity ENSG00000140527:88690820-90690820
chr15:89127093-89127244	15	89127094	89127244	ENSG00000140534	protein_coding	ENST00000268138	89575469	448300.000000	proximity ENSG00000140534:88575469-90575469
chr15:89127093-89127244	15	89127094	89127244	ENSG00000140538	protein_coding	ENST00000629765	88256739	870430.000000	proximity ENSG00000140538:87256739-89256739
chr15:89127093-89127244	15	89127094	89127244	ENSG00000140543	protein_coding	ENST00000895600	88546665	580504.000000	proximity ENSG00000140543:87546665-89546665
chr15:89127093-89127244	15	89127094	89127244	ENSG00000140545	protein_coding	ENST00000695569	88913410	213759.000000	proximity ENSG00000140545:87913410-89913410
chr15:89127093-89127244	15	89127094	89127244	ENSG00000140548	protein_coding	ENST00000932453	90002234	875065.000000	proximity ENSG00000140548:89002234-91002234
chr15:89127093-89127244	15	89127094	89127244	ENSG00000157766	protein_coding	ENST00000560601	88803436	323733.000000	proximity ENSG00000157766:87803436-89803436
chr15:89127093-89127244	15	89127094	89127244	ENSG00000157823	protein_coding	ENST00000336418	89893994	766825.000000	proximity ENSG00000157823:88893994-90893994
chr15:89127093-89127244	15	89127094	89127244	ENSG00000166813	protein_coding	ENST00000929694	89655402	528233.000000	proximity ENSG00000166813:88655402-90655402
chr15:89127093-89127244	15	89127094	89127244	ENSG00000166819	protein_coding	ENST00000957093	89678487	551318.000000	proximity ENSG00000166819:88678487-90678487
chr15:89127093-89127244	15	89127094	89127244	ENSG00000166821	protein_coding	ENST00000300056	89690754	563585.000000	proximity ENSG00000166821:88690754-90690754
chr15:89127093-89127244	15	89127094	89127244	ENSG00000166823	protein_coding	ENST00000300057	89751249	624080.000000	proximity ENSG00000166823:88751249-90751249
chr15:89127093-89127244	15	89127094	89127244	ENSG00000166825	protein_coding	ENST00000970307	89814892	687723.000000	proximity ENSG00000166825:88814892-90814892
chr15:89127093-89127244	15	89127094	89127244	ENSG00000172183	protein_coding	ENST00000890264	88635655	491514.000000	proximity ENSG00000172183:87635655-89635655
chr15:89127093-89127244	15	89127094	89127244	ENSG00000173867	protein_coding	ENST00000649547	88546585	580584.000000	proximity ENSG00000173867:87546585-89546585
chr15:89127093-89127244	15	89127094	89127244	ENSG00000181026	protein_coding	ENST00000937451	88621385	505784.000000	proximity ENSG00000181026:87621385-89621385
chr15:89127093-89127244	15	89127094	89127244	ENSG00000181991	protein_coding	ENST00000958955	88467421	659748.000000	proximity ENSG00000181991:87467421-89467421
chr15:89127093-89127244	15	89127094	89127244	ENSG00000182054	protein_coding	ENST00000864224	90102490	975321.000000	proximity ENSG00000182054:89102490-91102490
chr15:89127093-89127244	15	89127094	89127244	ENSG00000188095	protein_coding	ENST00000341735	89776332	649163.000000	proximity ENSG00000188095:88776332-90776332
chr15:89127093-89127244	15	89127094	89127244	ENSG00000242498	protein_coding	ENST00000357484	89912952	785783.000000	proximity ENSG00000242498:88912952-90912952
chr15:89127093-89127244	15	89127094	89127244	ENSG00000250021	protein_coding	ENST00000398333	89912882	785713.000000	proximity ENSG00000250021:88912882-90912882
chr15:89127093-89127244	15	89127094	89127244	ENSG00000259494	protein_coding	ENST00000887805	88467420	659749.000000	proximity ENSG00000259494:87467420-89467420
chr15:89127093-89127244	15	89127094	89127244	ENSG00000291307	protein_coding	ENST00000706918	89333809	206640.000000	proximity ENSG00000291307:88333809-90333809
chr15:89127408-89127559	15	89127409	89127559	ENSG00000140511	protein_coding	ENST00000933088	88893112	234372.000000	proximity ENSG00000140511:87893112-89893112
chr15:89127408-89127559	15	89127409	89127559	ENSG00000140519	protein_coding	ENST00000909203	89496583	369099.000000	proximity ENSG00000140519:88496583-90496583
chr15:89127408-89127559	15	89127409	89127559	ENSG00000140521	protein_coding	ENST00000636937	89334819	207335.000000	proximity ENSG00000140521:88334819-90334819
chr15:89127408-89127559	15	89127409	89127559	ENSG00000140522	protein_coding	ENST00000873617	89222577	95093.000000	proximity ENSG00000140522:88222577-90222577
chr15:89127408-89127559	15	89127409	89127559	ENSG00000140525	protein_coding	ENST00000940788	89243854	116370.000000	proximity ENSG00000140525:88243854-90243854
chr15:89127408-89127559	15	89127409	89127559	ENSG00000140526	protein_coding	ENST00000864968	89104080	23404.000000	proximity ENSG00000140526:88104080-90104080
chr15:89127408-89127559	15	89127409	89127559	ENSG00000140527	protein_coding	ENST00000878301	89690820	563336.000000	proximity ENSG00000140527:88690820-90690820
chr15:89127408-89127559	15	89127409	89127559	ENSG00000140534	protein_coding	ENST00000268138	89575469	447985.000000	proximity ENSG00000140534:88575469-90575469
chr15:89127408-89127559	15	89127409	89127559	ENSG00000140538	protein_coding	ENST00000629765	88256739	870745.000000	proximity ENSG00000140538:87256739-89256739
chr15:89127408-89127559	15	89127409	89127559	ENSG00000140543	protein_coding	ENST00000895600	88546665	580819.000000	proximity ENSG00000140543:87546665-89546665
chr15:89127408-89127559	15	89127409	89127559	ENSG00000140545	protein_coding	ENST00000695569	88913410	214074.000000	proximity ENSG00000140545:87913410-89913410
chr15:89127408-89127559	15	89127409	89127559	ENSG00000140548	protein_coding	ENST00000932453	90002234	874750.000000	proximity ENSG00000140548:89002234-91002234
chr15:89127408-89127559	15	89127409	89127559	ENSG00000157766	protein_coding	ENST00000560601	88803436	324048.000000	proximity ENSG00000157766:87803436-89803436
chr15:89127408-89127559	15	89127409	89127559	ENSG00000157823	protein_coding	ENST00000336418	89893994	766510.000000	proximity ENSG00000157823:88893994-90893994
chr15:89127408-89127559	15	89127409	89127559	ENSG00000166813	protein_coding	ENST00000929694	89655402	527918.000000	proximity ENSG00000166813:88655402-90655402
chr15:89127408-89127559	15	89127409	89127559	ENSG00000166819	protein_coding	ENST00000957093	89678487	551003.000000	proximity ENSG00000166819:88678487-90678487
chr15:89127408-89127559	15	89127409	89127559	ENSG00000166821	protein_coding	ENST00000300056	89690754	563270.000000	proximity ENSG00000166821:88690754-90690754
chr15:89127408-89127559	15	89127409	89127559	ENSG00000166823	protein_coding	ENST00000300057	89751249	623765.000000	proximity ENSG00000166823:88751249-90751249
chr15:89127408-89127559	15	89127409	89127559	ENSG00000166825	protein_coding	ENST00000970307	89814892	687408.000000	proximity ENSG00000166825:88814892-90814892
chr15:89127408-89127559	15	89127409	89127559	ENSG00000172183	protein_coding	ENST00000890264	88635655	491829.000000	proximity ENSG00000172183:87635655-89635655
chr15:89127408-89127559	15	89127409	89127559	ENSG00000173867	protein_coding	ENST00000649547	88546585	580899.000000	proximity ENSG00000173867:87546585-89546585
chr15:89127408-89127559	15	89127409	89127559	ENSG00000181026	protein_coding	ENST00000937451	88621385	506099.000000	proximity ENSG00000181026:87621385-89621385
chr15:89127408-89127559	15	89127409	89127559	ENSG00000181991	protein_coding	ENST00000958955	88467421	660063.000000	proximity ENSG00000181991:87467421-89467421
chr15:89127408-89127559	15	89127409	89127559	ENSG00000182054	protein_coding	ENST00000864224	90102490	975006.000000	proximity ENSG00000182054:89102490-91102490
chr15:89127408-89127559	15	89127409	89127559	ENSG00000188095	protein_coding	ENST00000341735	89776332	648848.000000	proximity ENSG00000188095:88776332-90776332
chr15:89127408-89127559	15	89127409	89127559	ENSG00000242498	protein_coding	ENST00000357484	89912952	785468.000000	proximity ENSG00000242498:88912952-90912952
chr15:89127408-89127559	15	89127409	89127559	ENSG00000250021	protein_coding	ENST00000398333	89912882	785398.000000	proximity ENSG00000250021:88912882-90912882
chr15:89127408-89127559	15	89127409	89127559	ENSG00000259494	protein_coding	ENST00000887805	88467420	660064.000000	proximity ENSG00000259494:87467420-89467420
chr15:89127408-89127559	15	89127409	89127559	ENSG00000291307	protein_coding	ENST00000706918	89333809	206325.000000	proximity ENSG00000291307:88333809-90333809
chr15:89129368-89129519	15	89129369	89129519	ENSG00000140511	protein_coding	ENST00000933088	88893112	236332.000000	proximity ENSG00000140511:87893112-89893112
chr15:89129368-89129519	15	89129369	89129519	ENSG00000140519	protein_coding	ENST00000909203	89496583	367139.000000	proximity ENSG00000140519:88496583-90496583
chr15:89129368-89129519	15	89129369	89129519	ENSG00000140521	protein_coding	ENST00000636937	89334819	205375.000000	proximity ENSG00000140521:88334819-90334819
chr15:89129368-89129519	15	89129369	89129519	ENSG00000140522	protein_coding	ENST00000873617	89222577	93133.000000	proximity ENSG00000140522:88222577-90222577
chr15:89129368-89129519	15	89129369	89129519	ENSG00000140525	protein_coding	ENST00000940788	89243854	114410.000000	proximity ENSG00000140525:88243854-90243854
chr15:89129368-89129519	15	89129369	89129519	ENSG00000140526	protein_coding	ENST00000864968	89104080	25364.000000	proximity ENSG00000140526:88104080-90104080
chr15:89129368-89129519	15	89129369	89129519	ENSG00000140527	protein_coding	ENST00000878301	89690820	561376.000000	proximity ENSG00000140527:88690820-90690820
chr15:89129368-89129519	15	89129369	89129519	ENSG00000140534	protein_coding	ENST00000268138	89575469	446025.000000	proximity ENSG00000140534:88575469-90575469
chr15:89129368-89129519	15	89129369	89129519	ENSG00000140538	protein_coding	ENST00000629765	88256739	872705.000000	proximity ENSG00000140538:87256739-89256739
chr15:89129368-89129519	15	89129369	89129519	ENSG00000140543	protein_coding	ENST00000895600	88546665	582779.000000	proximity ENSG00000140543:87546665-89546665
chr15:89129368-89129519	15	89129369	89129519	ENSG00000140545	protein_coding	ENST00000695569	88913410	216034.000000	proximity ENSG00000140545:87913410-89913410
chr15:89129368-89129519	15	89129369	89129519	ENSG00000140548	protein_coding	ENST00000932453	90002234	872790.000000	proximity ENSG00000140548:89002234-91002234
chr15:89129368-89129519	15	89129369	89129519	ENSG00000157766	protein_coding	ENST00000560601	88803436	326008.000000	proximity ENSG00000157766:87803436-89803436
chr15:89129368-89129519	15	89129369	89129519	ENSG00000157823	protein_coding	ENST00000336418	89893994	764550.000000	proximity ENSG00000157823:88893994-90893994
chr15:89129368-89129519	15	89129369	89129519	ENSG00000166813	protein_coding	ENST00000929694	89655402	525958.000000	proximity ENSG00000166813:88655402-90655402
chr15:89129368-89129519	15	89129369	89129519	ENSG00000166819	protein_coding	ENST00000957093	89678487	549043.000000	proximity ENSG00000166819:88678487-90678487
chr15:89129368-89129519	15	89129369	89129519	ENSG00000166821	protein_coding	ENST00000300056	89690754	561310.000000	proximity ENSG00000166821:88690754-90690754
chr15:89129368-89129519	15	89129369	89129519	ENSG00000166823	protein_coding	ENST00000300057	89751249	621805.000000	proximity ENSG00000166823:88751249-90751249
chr15:89129368-89129519	15	89129369	89129519	ENSG00000166825	protein_coding	ENST00000970307	89814892	685448.000000	proximity ENSG00000166825:88814892-90814892
chr15:89129368-89129519	15	89129369	89129519	ENSG00000172183	protein_coding	ENST00000890264	88635655	493789.000000	proximity ENSG00000172183:87635655-89635655
chr15:89129368-89129519	15	89129369	89129519	ENSG00000173867	protein_coding	ENST00000649547	88546585	582859.000000	proximity ENSG00000173867:87546585-89546585
chr15:89129368-89129519	15	89129369	89129519	ENSG00000181026	protein_coding	ENST00000937451	88621385	508059.000000	proximity ENSG00000181026:87621385-89621385
chr15:89129368-89129519	15	89129369	89129519	ENSG00000181991	protein_coding	ENST00000958955	88467421	662023.000000	proximity ENSG00000181991:87467421-89467421
chr15:89129368-89129519	15	89129369	89129519	ENSG00000182054	protein_coding	ENST00000864224	90102490	973046.000000	proximity ENSG00000182054:89102490-91102490
chr15:89129368-89129519	15	89129369	89129519	ENSG00000188095	protein_coding	ENST00000341735	89776332	646888.000000	proximity ENSG00000188095:88776332-90776332
chr15:89129368-89129519	15	89129369	89129519	ENSG00000242498	protein_coding	ENST00000357484	89912952	783508.000000	proximity ENSG00000242498:88912952-90912952
chr15:89129368-89129519	15	89129369	89129519	ENSG00000250021	protein_coding	ENST00000398333	89912882	783438.000000	proximity ENSG00000250021:88912882-90912882
chr15:89129368-89129519	15	89129369	89129519	ENSG00000259494	protein_coding	ENST00000887805	88467420	662024.000000	proximity ENSG00000259494:87467420-89467420
chr15:89129368-89129519	15	89129369	89129519	ENSG00000291307	protein_coding	ENST00000706918	89333809	204365.000000	proximity ENSG00000291307:88333809-90333809
chr15:89129528-89129679	15	89129529	89129679	ENSG00000140511	protein_coding	ENST00000933088	88893112	236492.000000	proximity ENSG00000140511:87893112-89893112
chr15:89129528-89129679	15	89129529	89129679	ENSG00000140519	protein_coding	ENST00000909203	89496583	366979.000000	proximity ENSG00000140519:88496583-90496583
chr15:89129528-89129679	15	89129529	89129679	ENSG00000140521	protein_coding	ENST00000636937	89334819	205215.000000	proximity ENSG00000140521:88334819-90334819
chr15:89129528-89129679	15	89129529	89129679	ENSG00000140522	protein_coding	ENST00000873617	89222577	92973.000000	proximity ENSG00000140522:88222577-90222577
chr15:89129528-89129679	15	89129529	89129679	ENSG00000140525	protein_coding	ENST00000940788	89243854	114250.000000	proximity ENSG00000140525:88243854-90243854
chr15:89129528-89129679	15	89129529	89129679	ENSG00000140526	protein_coding	ENST00000864968	89104080	25524.000000	proximity ENSG00000140526:88104080-90104080
chr15:89129528-89129679	15	89129529	89129679	ENSG00000140527	protein_coding	ENST00000878301	89690820	561216.000000	proximity ENSG00000140527:88690820-90690820
chr15:89129528-89129679	15	89129529	89129679	ENSG00000140534	protein_coding	ENST00000268138	89575469	445865.000000	proximity ENSG00000140534:88575469-90575469
chr15:89129528-89129679	15	89129529	89129679	ENSG00000140538	protein_coding	ENST00000629765	88256739	872865.000000	proximity ENSG00000140538:87256739-89256739
chr15:89129528-89129679	15	89129529	89129679	ENSG00000140543	protein_coding	ENST00000895600	88546665	582939.000000	proximity ENSG00000140543:87546665-89546665
chr15:89129528-89129679	15	89129529	89129679	ENSG00000140545	protein_coding	ENST00000695569	88913410	216194.000000	proximity ENSG00000140545:87913410-89913410
chr15:89129528-89129679	15	89129529	89129679	ENSG00000140548	protein_coding	ENST00000932453	90002234	872630.000000	proximity ENSG00000140548:89002234-91002234
chr15:89129528-89129679	15	89129529	89129679	ENSG00000157766	protein_coding	ENST00000560601	88803436	326168.000000	proximity ENSG00000157766:87803436-89803436
chr15:89129528-89129679	15	89129529	89129679	ENSG00000157823	protein_coding	ENST00000336418	89893994	764390.000000	proximity ENSG00000157823:88893994-90893994
chr15:89129528-89129679	15	89129529	89129679	ENSG00000166813	protein_coding	ENST00000929694	89655402	525798.000000	proximity ENSG00000166813:88655402-90655402
chr15:89129528-89129679	15	89129529	89129679	ENSG00000166819	protein_coding	ENST00000957093	89678487	548883.000000	proximity ENSG00000166819:88678487-90678487
chr15:89129528-89129679	15	89129529	89129679	ENSG00000166821	protein_coding	ENST00000300056	89690754	561150.000000	proximity ENSG00000166821:88690754-90690754
chr15:89129528-89129679	15	89129529	89129679	ENSG00000166823	protein_coding	ENST00000300057	89751249	621645.000000	proximity ENSG00000166823:88751249-90751249
chr15:89129528-89129679	15	89129529	89129679	ENSG00000166825	protein_coding	ENST00000970307	89814892	685288.000000	proximity ENSG00000166825:88814892-90814892
chr15:89129528-89129679	15	89129529	89129679	ENSG00000172183	protein_coding	ENST00000890264	88635655	493949.000000	proximity ENSG00000172183:87635655-89635655
chr15:89129528-89129679	15	89129529	89129679	ENSG00000173867	protein_coding	ENST00000649547	88546585	583019.000000	proximity ENSG00000173867:87546585-89546585
chr15:89129528-89129679	15	89129529	89129679	ENSG00000181026	protein_coding	ENST00000937451	88621385	508219.000000	proximity ENSG00000181026:87621385-89621385
chr15:89129528-89129679	15	89129529	89129679	ENSG00000181991	protein_coding	ENST00000958955	88467421	662183.000000	proximity ENSG00000181991:87467421-89467421
chr15:89129528-89129679	15	89129529	89129679	ENSG00000182054	protein_coding	ENST00000864224	90102490	972886.000000	proximity ENSG00000182054:89102490-91102490
chr15:89129528-89129679	15	89129529	89129679	ENSG00000188095	protein_coding	ENST00000341735	89776332	646728.000000	proximity ENSG00000188095:88776332-90776332
chr15:89129528-89129679	15	89129529	89129679	ENSG00000242498	protein_coding	ENST00000357484	89912952	783348.000000	proximity ENSG00000242498:88912952-90912952
chr15:89129528-89129679	15	89129529	89129679	ENSG00000250021	protein_coding	ENST00000398333	89912882	783278.000000	proximity ENSG00000250021:88912882-90912882
chr15:89129528-89129679	15	89129529	89129679	ENSG00000259494	protein_coding	ENST00000887805	88467420	662184.000000	proximity ENSG00000259494:87467420-89467420
chr15:89129528-89129679	15	89129529	89129679	ENSG00000291307	protein_coding	ENST00000706918	89333809	204205.000000	proximity ENSG00000291307:88333809-90333809
chr15:89129688-89129839	15	89129689	89129839	ENSG00000140511	protein_coding	ENST00000933088	88893112	236652.000000	proximity ENSG00000140511:87893112-89893112
chr15:89129688-89129839	15	89129689	89129839	ENSG00000140519	protein_coding	ENST00000909203	89496583	366819.000000	proximity ENSG00000140519:88496583-90496583
chr15:89129688-89129839	15	89129689	89129839	ENSG00000140521	protein_coding	ENST00000636937	89334819	205055.000000	proximity ENSG00000140521:88334819-90334819
chr15:89129688-89129839	15	89129689	89129839	ENSG00000140522	protein_coding	ENST00000873617	89222577	92813.000000	proximity ENSG00000140522:88222577-90222577
chr15:89129688-89129839	15	89129689	89129839	ENSG00000140525	protein_coding	ENST00000940788	89243854	114090.000000	proximity ENSG00000140525:88243854-90243854
chr15:89129688-89129839	15	89129689	89129839	ENSG00000140526	protein_coding	ENST00000864968	89104080	25684.000000	proximity ENSG00000140526:88104080-90104080
chr15:89129688-89129839	15	89129689	89129839	ENSG00000140527	protein_coding	ENST00000878301	89690820	561056.000000	proximity ENSG00000140527:88690820-90690820
chr15:89129688-89129839	15	89129689	89129839	ENSG00000140534	protein_coding	ENST00000268138	89575469	445705.000000	proximity ENSG00000140534:88575469-90575469
chr15:89129688-89129839	15	89129689	89129839	ENSG00000140538	protein_coding	ENST00000629765	88256739	873025.000000	proximity ENSG00000140538:87256739-89256739
chr15:89129688-89129839	15	89129689	89129839	ENSG00000140543	protein_coding	ENST00000895600	88546665	583099.000000	proximity ENSG00000140543:87546665-89546665
chr15:89129688-89129839	15	89129689	89129839	ENSG00000140545	protein_coding	ENST00000695569	88913410	216354.000000	proximity ENSG00000140545:87913410-89913410
chr15:89129688-89129839	15	89129689	89129839	ENSG00000140548	protein_coding	ENST00000932453	90002234	872470.000000	proximity ENSG00000140548:89002234-91002234
chr15:89129688-89129839	15	89129689	89129839	ENSG00000157766	protein_coding	ENST00000560601	88803436	326328.000000	proximity ENSG00000157766:87803436-89803436
chr15:89129688-89129839	15	89129689	89129839	ENSG00000157823	protein_coding	ENST00000336418	89893994	764230.000000	proximity ENSG00000157823:88893994-90893994
chr15:89129688-89129839	15	89129689	89129839	ENSG00000166813	protein_coding	ENST00000929694	89655402	525638.000000	proximity ENSG00000166813:88655402-90655402
chr15:89129688-89129839	15	89129689	89129839	ENSG00000166819	protein_coding	ENST00000957093	89678487	548723.000000	proximity ENSG00000166819:88678487-90678487
chr15:89129688-89129839	15	89129689	89129839	ENSG00000166821	protein_coding	ENST00000300056	89690754	560990.000000	proximity ENSG00000166821:88690754-90690754
chr15:89129688-89129839	15	89129689	89129839	ENSG00000166823	protein_coding	ENST00000300057	89751249	621485.000000	proximity ENSG00000166823:88751249-90751249
chr15:89129688-89129839	15	89129689	89129839	ENSG00000166825	protein_coding	ENST00000970307	89814892	685128.000000	proximity ENSG00000166825:88814892-90814892
chr15:89129688-89129839	15	89129689	89129839	ENSG00000172183	protein_coding	ENST00000890264	88635655	494109.000000	proximity ENSG00000172183:87635655-89635655
chr15:89129688-89129839	15	89129689	89129839	ENSG00000173867	protein_coding	ENST00000649547	88546585	583179.000000	proximity ENSG00000173867:87546585-89546585
chr15:89129688-89129839	15	89129689	89129839	ENSG00000181026	protein_coding	ENST00000937451	88621385	508379.000000	proximity ENSG00000181026:87621385-89621385
chr15:89129688-89129839	15	89129689	89129839	ENSG00000181991	protein_coding	ENST00000958955	88467421	662343.000000	proximity ENSG00000181991:87467421-89467421
chr15:89129688-89129839	15	89129689	89129839	ENSG00000182054	protein_coding	ENST00000864224	90102490	972726.000000	proximity ENSG00000182054:89102490-91102490
chr15:89129688-89129839	15	89129689	89129839	ENSG00000188095	protein_coding	ENST00000341735	89776332	646568.000000	proximity ENSG00000188095:88776332-90776332
chr15:89129688-89129839	15	89129689	89129839	ENSG00000242498	protein_coding	ENST00000357484	89912952	783188.000000	proximity ENSG00000242498:88912952-90912952
chr15:89129688-89129839	15	89129689	89129839	ENSG00000250021	protein_coding	ENST00000398333	89912882	783118.000000	proximity ENSG00000250021:88912882-90912882
chr15:89129688-89129839	15	89129689	89129839	ENSG00000259494	protein_coding	ENST00000887805	88467420	662344.000000	proximity ENSG00000259494:87467420-89467420
chr15:89129688-89129839	15	89129689	89129839	ENSG00000291307	protein_coding	ENST00000706918	89333809	204045.000000	proximity ENSG00000291307:88333809-90333809
chr15:89130348-89130499	15	89130349	89130499	ENSG00000140511	protein_coding	ENST00000933088	88893112	237312.000000	proximity ENSG00000140511:87893112-89893112
chr15:89130348-89130499	15	89130349	89130499	ENSG00000140519	protein_coding	ENST00000909203	89496583	366159.000000	proximity ENSG00000140519:88496583-90496583
chr15:89130348-89130499	15	89130349	89130499	ENSG00000140521	protein_coding	ENST00000636937	89334819	204395.000000	proximity ENSG00000140521:88334819-90334819
chr15:89130348-89130499	15	89130349	89130499	ENSG00000140522	protein_coding	ENST00000873617	89222577	92153.000000	proximity ENSG00000140522:88222577-90222577
chr15:89130348-89130499	15	89130349	89130499	ENSG00000140525	protein_coding	ENST00000940788	89243854	113430.000000	proximity ENSG00000140525:88243854-90243854
chr15:89130348-89130499	15	89130349	89130499	ENSG00000140526	protein_coding	ENST00000864968	89104080	26344.000000	proximity ENSG00000140526:88104080-90104080
chr15:89130348-89130499	15	89130349	89130499	ENSG00000140527	protein_coding	ENST00000878301	89690820	560396.000000	proximity ENSG00000140527:88690820-90690820
chr15:89130348-89130499	15	89130349	89130499	ENSG00000140534	protein_coding	ENST00000268138	89575469	445045.000000	proximity ENSG00000140534:88575469-90575469
chr15:89130348-89130499	15	89130349	89130499	ENSG00000140538	protein_coding	ENST00000629765	88256739	873685.000000	proximity ENSG00000140538:87256739-89256739
chr15:89130348-89130499	15	89130349	89130499	ENSG00000140543	protein_coding	ENST00000895600	88546665	583759.000000	proximity ENSG00000140543:87546665-89546665
chr15:89130348-89130499	15	89130349	89130499	ENSG00000140545	protein_coding	ENST00000695569	88913410	217014.000000	proximity ENSG00000140545:87913410-89913410
chr15:89130348-89130499	15	89130349	89130499	ENSG00000140548	protein_coding	ENST00000932453	90002234	871810.000000	proximity ENSG00000140548:89002234-91002234
chr15:89130348-89130499	15	89130349	89130499	ENSG00000157766	protein_coding	ENST00000560601	88803436	326988.000000	proximity ENSG00000157766:87803436-89803436
chr15:89130348-89130499	15	89130349	89130499	ENSG00000157823	protein_coding	ENST00000336418	89893994	763570.000000	proximity ENSG00000157823:88893994-90893994
chr15:89130348-89130499	15	89130349	89130499	ENSG00000166813	protein_coding	ENST00000929694	89655402	524978.000000	proximity ENSG00000166813:88655402-90655402
chr15:89130348-89130499	15	89130349	89130499	ENSG00000166819	protein_coding	ENST00000957093	89678487	548063.000000	proximity ENSG00000166819:88678487-90678487
chr15:89130348-89130499	15	89130349	89130499	ENSG00000166821	protein_coding	ENST00000300056	89690754	560330.000000	proximity ENSG00000166821:88690754-90690754
chr15:89130348-89130499	15	89130349	89130499	ENSG00000166823	protein_coding	ENST00000300057	89751249	620825.000000	proximity ENSG00000166823:88751249-90751249
chr15:89130348-89130499	15	89130349	89130499	ENSG00000166825	protein_coding	ENST00000970307	89814892	684468.000000	proximity ENSG00000166825:88814892-90814892
chr15:89130348-89130499	15	89130349	89130499	ENSG00000172183	protein_coding	ENST00000890264	88635655	494769.000000	proximity ENSG00000172183:87635655-89635655
chr15:89130348-89130499	15	89130349	89130499	ENSG00000173867	protein_coding	ENST00000649547	88546585	583839.000000	proximity ENSG00000173867:87546585-89546585
chr15:89130348-89130499	15	89130349	89130499	ENSG00000181026	protein_coding	ENST00000937451	88621385	509039.000000	proximity ENSG00000181026:87621385-89621385
chr15:89130348-89130499	15	89130349	89130499	ENSG00000181991	protein_coding	ENST00000958955	88467421	663003.000000	proximity ENSG00000181991:87467421-89467421
chr15:89130348-89130499	15	89130349	89130499	ENSG00000182054	protein_coding	ENST00000864224	90102490	972066.000000	proximity ENSG00000182054:89102490-91102490
chr15:89130348-89130499	15	89130349	89130499	ENSG00000188095	protein_coding	ENST00000341735	89776332	645908.000000	proximity ENSG00000188095:88776332-90776332
chr15:89130348-89130499	15	89130349	89130499	ENSG00000242498	protein_coding	ENST00000357484	89912952	782528.000000	proximity ENSG00000242498:88912952-90912952
chr15:89130348-89130499	15	89130349	89130499	ENSG00000250021	protein_coding	ENST00000398333	89912882	782458.000000	proximity ENSG00000250021:88912882-90912882
chr15:89130348-89130499	15	89130349	89130499	ENSG00000259494	protein_coding	ENST00000887805	88467420	663004.000000	proximity ENSG00000259494:87467420-89467420
chr15:89130348-89130499	15	89130349	89130499	ENSG00000291307	protein_coding	ENST00000706918	89333809	203385.000000	proximity ENSG00000291307:88333809-90333809
chr15:89132928-89133079	15	89132929	89133079	ENSG00000140511	protein_coding	ENST00000933088	88893112	239892.000000	proximity ENSG00000140511:87893112-89893112
chr15:89132928-89133079	15	89132929	89133079	ENSG00000140519	protein_coding	ENST00000909203	89496583	363579.000000	proximity ENSG00000140519:88496583-90496583
chr15:89132928-89133079	15	89132929	89133079	ENSG00000140521	protein_coding	ENST00000636937	89334819	201815.000000	proximity ENSG00000140521:88334819-90334819
chr15:89132928-89133079	15	89132929	89133079	ENSG00000140522	protein_coding	ENST00000873617	89222577	89573.000000	proximity ENSG00000140522:88222577-90222577
chr15:89132928-89133079	15	89132929	89133079	ENSG00000140525	protein_coding	ENST00000940788	89243854	110850.000000	proximity ENSG00000140525:88243854-90243854
chr15:89132928-89133079	15	89132929	89133079	ENSG00000140526	protein_coding	ENST00000864968	89104080	28924.000000	proximity ENSG00000140526:88104080-90104080
chr15:89132928-89133079	15	89132929	89133079	ENSG00000140527	protein_coding	ENST00000878301	89690820	557816.000000	proximity ENSG00000140527:88690820-90690820
chr15:89132928-89133079	15	89132929	89133079	ENSG00000140534	protein_coding	ENST00000268138	89575469	442465.000000	proximity ENSG00000140534:88575469-90575469
chr15:89132928-89133079	15	89132929	89133079	ENSG00000140538	protein_coding	ENST00000629765	88256739	876265.000000	proximity ENSG00000140538:87256739-89256739
chr15:89132928-89133079	15	89132929	89133079	ENSG00000140543	protein_coding	ENST00000895600	88546665	586339.000000	proximity ENSG00000140543:87546665-89546665
chr15:89132928-89133079	15	89132929	89133079	ENSG00000140545	protein_coding	ENST00000695569	88913410	219594.000000	proximity ENSG00000140545:87913410-89913410
chr15:89132928-89133079	15	89132929	89133079	ENSG00000140548	protein_coding	ENST00000932453	90002234	869230.000000	proximity ENSG00000140548:89002234-91002234
chr15:89132928-89133079	15	89132929	89133079	ENSG00000157766	protein_coding	ENST00000560601	88803436	329568.000000	proximity ENSG00000157766:87803436-89803436
chr15:89132928-89133079	15	89132929	89133079	ENSG00000157823	protein_coding	ENST00000336418	89893994	760990.000000	proximity ENSG00000157823:88893994-90893994
chr15:89132928-89133079	15	89132929	89133079	ENSG00000166813	protein_coding	ENST00000929694	89655402	522398.000000	proximity ENSG00000166813:88655402-90655402
chr15:89132928-89133079	15	89132929	89133079	ENSG00000166819	protein_coding	ENST00000957093	89678487	545483.000000	proximity ENSG00000166819:88678487-90678487
chr15:89132928-89133079	15	89132929	89133079	ENSG00000166821	protein_coding	ENST00000300056	89690754	557750.000000	proximity ENSG00000166821:88690754-90690754
chr15:89132928-89133079	15	89132929	89133079	ENSG00000166823	protein_coding	ENST00000300057	89751249	618245.000000	proximity ENSG00000166823:88751249-90751249
chr15:89132928-89133079	15	89132929	89133079	ENSG00000166825	protein_coding	ENST00000970307	89814892	681888.000000	proximity ENSG00000166825:88814892-90814892
chr15:89132928-89133079	15	89132929	89133079	ENSG00000172183	protein_coding	ENST00000890264	88635655	497349.000000	proximity ENSG00000172183:87635655-89635655
chr15:89132928-89133079	15	89132929	89133079	ENSG00000173867	protein_coding	ENST00000649547	88546585	586419.000000	proximity ENSG00000173867:87546585-89546585
chr15:89132928-89133079	15	89132929	89133079	ENSG00000181026	protein_coding	ENST00000937451	88621385	511619.000000	proximity ENSG00000181026:87621385-89621385
chr15:89132928-89133079	15	89132929	89133079	ENSG00000181991	protein_coding	ENST00000958955	88467421	665583.000000	proximity ENSG00000181991:87467421-89467421
chr15:89132928-89133079	15	89132929	89133079	ENSG00000182054	protein_coding	ENST00000864224	90102490	969486.000000	proximity ENSG00000182054:89102490-91102490
chr15:89132928-89133079	15	89132929	89133079	ENSG00000188095	protein_coding	ENST00000341735	89776332	643328.000000	proximity ENSG00000188095:88776332-90776332
chr15:89132928-89133079	15	89132929	89133079	ENSG00000242498	protein_coding	ENST00000357484	89912952	779948.000000	proximity ENSG00000242498:88912952-90912952
chr15:89132928-89133079	15	89132929	89133079	ENSG00000250021	protein_coding	ENST00000398333	89912882	779878.000000	proximity ENSG00000250021:88912882-90912882
chr15:89132928-89133079	15	89132929	89133079	ENSG00000259494	protein_coding	ENST00000887805	88467420	665584.000000	proximity ENSG00000259494:87467420-89467420
chr15:89132928-89133079	15	89132929	89133079	ENSG00000291307	protein_coding	ENST00000706918	89333809	200805.000000	proximity ENSG00000291307:88333809-90333809
chr15:89133348-89133499	15	89133349	89133499	ENSG00000140511	protein_coding	ENST00000933088	88893112	240312.000000	proximity ENSG00000140511:87893112-89893112
chr15:89133348-89133499	15	89133349	89133499	ENSG00000140519	protein_coding	ENST00000909203	89496583	363159.000000	proximity ENSG00000140519:88496583-90496583
chr15:89133348-89133499	15	89133349	89133499	ENSG00000140521	protein_coding	ENST00000636937	89334819	201395.000000	proximity ENSG00000140521:88334819-90334819
chr15:89133348-89133499	15	89133349	89133499	ENSG00000140522	protein_coding	ENST00000873617	89222577	89153.000000	proximity ENSG00000140522:88222577-90222577
chr15:89133348-89133499	15	89133349	89133499	ENSG00000140525	protein_coding	ENST00000940788	89243854	110430.000000	proximity ENSG00000140525:88243854-90243854
chr15:89133348-89133499	15	89133349	89133499	ENSG00000140526	protein_coding	ENST00000864968	89104080	29344.000000	proximity ENSG00000140526:88104080-90104080
chr15:89133348-89133499	15	89133349	89133499	ENSG00000140527	protein_coding	ENST00000878301	89690820	557396.000000	proximity ENSG00000140527:88690820-90690820
chr15:89133348-89133499	15	89133349	89133499	ENSG00000140534	protein_coding	ENST00000268138	89575469	442045.000000	proximity ENSG00000140534:88575469-90575469
chr15:89133348-89133499	15	89133349	89133499	ENSG00000140538	protein_coding	ENST00000629765	88256739	876685.000000	proximity ENSG00000140538:87256739-89256739
chr15:89133348-89133499	15	89133349	89133499	ENSG00000140543	protein_coding	ENST00000895600	88546665	586759.000000	proximity ENSG00000140543:87546665-89546665
chr15:89133348-89133499	15	89133349	89133499	ENSG00000140545	protein_coding	ENST00000695569	88913410	220014.000000	proximity ENSG00000140545:87913410-89913410
chr15:89133348-89133499	15	89133349	89133499	ENSG00000140548	protein_coding	ENST00000932453	90002234	868810.000000	proximity ENSG00000140548:89002234-91002234
chr15:89133348-89133499	15	89133349	89133499	ENSG00000157766	protein_coding	ENST00000560601	88803436	329988.000000	proximity ENSG00000157766:87803436-89803436
chr15:89133348-89133499	15	89133349	89133499	ENSG00000157823	protein_coding	ENST00000336418	89893994	760570.000000	proximity ENSG00000157823:88893994-90893994
chr15:89133348-89133499	15	89133349	89133499	ENSG00000166813	protein_coding	ENST00000929694	89655402	521978.000000	proximity ENSG00000166813:88655402-90655402
chr15:89133348-89133499	15	89133349	89133499	ENSG00000166819	protein_coding	ENST00000957093	89678487	545063.000000	proximity ENSG00000166819:88678487-90678487
chr15:89133348-89133499	15	89133349	89133499	ENSG00000166821	protein_coding	ENST00000300056	89690754	557330.000000	proximity ENSG00000166821:88690754-90690754
chr15:89133348-89133499	15	89133349	89133499	ENSG00000166823	protein_coding	ENST00000300057	89751249	617825.000000	proximity ENSG00000166823:88751249-90751249
chr15:89133348-89133499	15	89133349	89133499	ENSG00000166825	protein_coding	ENST00000970307	89814892	681468.000000	proximity ENSG00000166825:88814892-90814892
chr15:89133348-89133499	15	89133349	89133499	ENSG00000172183	protein_coding	ENST00000890264	88635655	497769.000000	proximity ENSG00000172183:87635655-89635655
chr15:89133348-89133499	15	89133349	89133499	ENSG00000173867	protein_coding	ENST00000649547	88546585	586839.000000	proximity ENSG00000173867:87546585-89546585
chr15:89133348-89133499	15	89133349	89133499	ENSG00000181026	protein_coding	ENST00000937451	88621385	512039.000000	proximity ENSG00000181026:87621385-89621385
chr15:89133348-89133499	15	89133349	89133499	ENSG00000181991	protein_coding	ENST00000958955	88467421	666003.000000	proximity ENSG00000181991:87467421-89467421
chr15:89133348-89133499	15	89133349	89133499	ENSG00000182054	protein_coding	ENST00000864224	90102490	969066.000000	proximity ENSG00000182054:89102490-91102490
chr15:89133348-89133499	15	89133349	89133499	ENSG00000188095	protein_coding	ENST00000341735	89776332	642908.000000	proximity ENSG00000188095:88776332-90776332
chr15:89133348-89133499	15	89133349	89133499	ENSG00000242498	protein_coding	ENST00000357484	89912952	779528.000000	proximity ENSG00000242498:88912952-90912952
chr15:89133348-89133499	15	89133349	89133499	ENSG00000250021	protein_coding	ENST00000398333	89912882	779458.000000	proximity ENSG00000250021:88912882-90912882
chr15:89133348-89133499	15	89133349	89133499	ENSG00000259494	protein_coding	ENST00000887805	88467420	666004.000000	proximity ENSG00000259494:87467420-89467420
chr15:89133348-89133499	15	89133349	89133499	ENSG00000291307	protein_coding	ENST00000706918	89333809	200385.000000	proximity ENSG00000291307:88333809-90333809
chr15:89136848-89136999	15	89136849	89136999	ENSG00000140511	protein_coding	ENST00000933088	88893112	243812.000000	proximity ENSG00000140511:87893112-89893112
chr15:89136848-89136999	15	89136849	89136999	ENSG00000140519	protein_coding	ENST00000909203	89496583	359659.000000	proximity ENSG00000140519:88496583-90496583
chr15:89136848-89136999	15	89136849	89136999	ENSG00000140521	protein_coding	ENST00000636937	89334819	197895.000000	proximity ENSG00000140521:88334819-90334819
chr15:89136848-89136999	15	89136849	89136999	ENSG00000140522	protein_coding	ENST00000873617	89222577	85653.000000	proximity ENSG00000140522:88222577-90222577
chr15:89136848-89136999	15	89136849	89136999	ENSG00000140525	protein_coding	ENST00000940788	89243854	106930.000000	proximity ENSG00000140525:88243854-90243854
chr15:89136848-89136999	15	89136849	89136999	ENSG00000140526	protein_coding	ENST00000864968	89104080	32844.000000	proximity ENSG00000140526:88104080-90104080
chr15:89136848-89136999	15	89136849	89136999	ENSG00000140527	protein_coding	ENST00000878301	89690820	553896.000000	proximity ENSG00000140527:88690820-90690820
chr15:89136848-89136999	15	89136849	89136999	ENSG00000140534	protein_coding	ENST00000268138	89575469	438545.000000	proximity ENSG00000140534:88575469-90575469
chr15:89136848-89136999	15	89136849	89136999	ENSG00000140538	protein_coding	ENST00000629765	88256739	880185.000000	proximity ENSG00000140538:87256739-89256739
chr15:89136848-89136999	15	89136849	89136999	ENSG00000140543	protein_coding	ENST00000895600	88546665	590259.000000	proximity ENSG00000140543:87546665-89546665
chr15:89136848-89136999	15	89136849	89136999	ENSG00000140545	protein_coding	ENST00000695569	88913410	223514.000000	proximity ENSG00000140545:87913410-89913410
chr15:89136848-89136999	15	89136849	89136999	ENSG00000140548	protein_coding	ENST00000932453	90002234	865310.000000	proximity ENSG00000140548:89002234-91002234
chr15:89136848-89136999	15	89136849	89136999	ENSG00000157766	protein_coding	ENST00000560601	88803436	333488.000000	proximity ENSG00000157766:87803436-89803436
chr15:89136848-89136999	15	89136849	89136999	ENSG00000157823	protein_coding	ENST00000336418	89893994	757070.000000	proximity ENSG00000157823:88893994-90893994
chr15:89136848-89136999	15	89136849	89136999	ENSG00000166813	protein_coding	ENST00000929694	89655402	518478.000000	proximity ENSG00000166813:88655402-90655402
chr15:89136848-89136999	15	89136849	89136999	ENSG00000166819	protein_coding	ENST00000957093	89678487	541563.000000	proximity ENSG00000166819:88678487-90678487
chr15:89136848-89136999	15	89136849	89136999	ENSG00000166821	protein_coding	ENST00000300056	89690754	553830.000000	proximity ENSG00000166821:88690754-90690754
chr15:89136848-89136999	15	89136849	89136999	ENSG00000166823	protein_coding	ENST00000300057	89751249	614325.000000	proximity ENSG00000166823:88751249-90751249
chr15:89136848-89136999	15	89136849	89136999	ENSG00000166825	protein_coding	ENST00000970307	89814892	677968.000000	proximity ENSG00000166825:88814892-90814892
chr15:89136848-89136999	15	89136849	89136999	ENSG00000172183	protein_coding	ENST00000890264	88635655	501269.000000	proximity ENSG00000172183:87635655-89635655
chr15:89136848-89136999	15	89136849	89136999	ENSG00000173867	protein_coding	ENST00000649547	88546585	590339.000000	proximity ENSG00000173867:87546585-89546585
chr15:89136848-89136999	15	89136849	89136999	ENSG00000181026	protein_coding	ENST00000937451	88621385	515539.000000	proximity ENSG00000181026:87621385-89621385
chr15:89136848-89136999	15	89136849	89136999	ENSG00000181991	protein_coding	ENST00000958955	88467421	669503.000000	proximity ENSG00000181991:87467421-89467421
chr15:89136848-89136999	15	89136849	89136999	ENSG00000182054	protein_coding	ENST00000864224	90102490	965566.000000	proximity ENSG00000182054:89102490-91102490
chr15:89136848-89136999	15	89136849	89136999	ENSG00000188095	protein_coding	ENST00000341735	89776332	639408.000000	proximity ENSG00000188095:88776332-90776332
chr15:89136848-89136999	15	89136849	89136999	ENSG00000242498	protein_coding	ENST00000357484	89912952	776028.000000	proximity ENSG00000242498:88912952-90912952
chr15:89136848-89136999	15	89136849	89136999	ENSG00000250021	protein_coding	ENST00000398333	89912882	775958.000000	proximity ENSG00000250021:88912882-90912882
chr15:89136848-89136999	15	89136849	89136999	ENSG00000259494	protein_coding	ENST00000887805	88467420	669504.000000	proximity ENSG00000259494:87467420-89467420
chr15:89136848-89136999	15	89136849	89136999	ENSG00000291307	protein_coding	ENST00000706918	89333809	196885.000000	proximity ENSG00000291307:88333809-90333809
chr15:89137208-89137359	15	89137209	89137359	ENSG00000140511	protein_coding	ENST00000933088	88893112	244172.000000	proximity ENSG00000140511:87893112-89893112
chr15:89137208-89137359	15	89137209	89137359	ENSG00000140519	protein_coding	ENST00000909203	89496583	359299.000000	proximity ENSG00000140519:88496583-90496583
chr15:89137208-89137359	15	89137209	89137359	ENSG00000140521	protein_coding	ENST00000636937	89334819	197535.000000	proximity ENSG00000140521:88334819-90334819
chr15:89137208-89137359	15	89137209	89137359	ENSG00000140522	protein_coding	ENST00000873617	89222577	85293.000000	proximity ENSG00000140522:88222577-90222577
chr15:89137208-89137359	15	89137209	89137359	ENSG00000140525	protein_coding	ENST00000940788	89243854	106570.000000	proximity ENSG00000140525:88243854-90243854
chr15:89137208-89137359	15	89137209	89137359	ENSG00000140526	protein_coding	ENST00000864968	89104080	33204.000000	proximity ENSG00000140526:88104080-90104080
chr15:89137208-89137359	15	89137209	89137359	ENSG00000140527	protein_coding	ENST00000878301	89690820	553536.000000	proximity ENSG00000140527:88690820-90690820
chr15:89137208-89137359	15	89137209	89137359	ENSG00000140534	protein_coding	ENST00000268138	89575469	438185.000000	proximity ENSG00000140534:88575469-90575469
chr15:89137208-89137359	15	89137209	89137359	ENSG00000140538	protein_coding	ENST00000629765	88256739	880545.000000	proximity ENSG00000140538:87256739-89256739
chr15:89137208-89137359	15	89137209	89137359	ENSG00000140543	protein_coding	ENST00000895600	88546665	590619.000000	proximity ENSG00000140543:87546665-89546665
chr15:89137208-89137359	15	89137209	89137359	ENSG00000140545	protein_coding	ENST00000695569	88913410	223874.000000	proximity ENSG00000140545:87913410-89913410
chr15:89137208-89137359	15	89137209	89137359	ENSG00000140548	protein_coding	ENST00000932453	90002234	864950.000000	proximity ENSG00000140548:89002234-91002234
chr15:89137208-89137359	15	89137209	89137359	ENSG00000157766	protein_coding	ENST00000560601	88803436	333848.000000	proximity ENSG00000157766:87803436-89803436
chr15:89137208-89137359	15	89137209	89137359	ENSG00000157823	protein_coding	ENST00000336418	89893994	756710.000000	proximity ENSG00000157823:88893994-90893994
chr15:89137208-89137359	15	89137209	89137359	ENSG00000166813	protein_coding	ENST00000929694	89655402	518118.000000	proximity ENSG00000166813:88655402-90655402
chr15:89137208-89137359	15	89137209	89137359	ENSG00000166819	protein_coding	ENST00000957093	89678487	541203.000000	proximity ENSG00000166819:88678487-90678487
chr15:89137208-89137359	15	89137209	89137359	ENSG00000166821	protein_coding	ENST00000300056	89690754	553470.000000	proximity ENSG00000166821:88690754-90690754
chr15:89137208-89137359	15	89137209	89137359	ENSG00000166823	protein_coding	ENST00000300057	89751249	613965.000000	proximity ENSG00000166823:88751249-90751249
chr15:89137208-89137359	15	89137209	89137359	ENSG00000166825	protein_coding	ENST00000970307	89814892	677608.000000	proximity ENSG00000166825:88814892-90814892
chr15:89137208-89137359	15	89137209	89137359	ENSG00000172183	protein_coding	ENST00000890264	88635655	501629.000000	proximity ENSG00000172183:87635655-89635655
chr15:89137208-89137359	15	89137209	89137359	ENSG00000173867	protein_coding	ENST00000649547	88546585	590699.000000	proximity ENSG00000173867:87546585-89546585
chr15:89137208-89137359	15	89137209	89137359	ENSG00000181026	protein_coding	ENST00000937451	88621385	515899.000000	proximity ENSG00000181026:87621385-89621385
chr15:89137208-89137359	15	89137209	89137359	ENSG00000181991	protein_coding	ENST00000958955	88467421	669863.000000	proximity ENSG00000181991:87467421-89467421
chr15:89137208-89137359	15	89137209	89137359	ENSG00000182054	protein_coding	ENST00000864224	90102490	965206.000000	proximity ENSG00000182054:89102490-91102490
chr15:89137208-89137359	15	89137209	89137359	ENSG00000188095	protein_coding	ENST00000341735	89776332	639048.000000	proximity ENSG00000188095:88776332-90776332
chr15:89137208-89137359	15	89137209	89137359	ENSG00000242498	protein_coding	ENST00000357484	89912952	775668.000000	proximity ENSG00000242498:88912952-90912952
chr15:89137208-89137359	15	89137209	89137359	ENSG00000250021	protein_coding	ENST00000398333	89912882	775598.000000	proximity ENSG00000250021:88912882-90912882
chr15:89137208-89137359	15	89137209	89137359	ENSG00000259494	protein_coding	ENST00000887805	88467420	669864.000000	proximity ENSG00000259494:87467420-89467420
chr15:89137208-89137359	15	89137209	89137359	ENSG00000291307	protein_coding	ENST00000706918	89333809	196525.000000	proximity ENSG00000291307:88333809-90333809
chr15:89137528-89137679	15	89137529	89137679	ENSG00000140511	protein_coding	ENST00000933088	88893112	244492.000000	proximity ENSG00000140511:87893112-89893112
chr15:89137528-89137679	15	89137529	89137679	ENSG00000140519	protein_coding	ENST00000909203	89496583	358979.000000	proximity ENSG00000140519:88496583-90496583
chr15:89137528-89137679	15	89137529	89137679	ENSG00000140521	protein_coding	ENST00000636937	89334819	197215.000000	proximity ENSG00000140521:88334819-90334819
chr15:89137528-89137679	15	89137529	89137679	ENSG00000140522	protein_coding	ENST00000873617	89222577	84973.000000	proximity ENSG00000140522:88222577-90222577
chr15:89137528-89137679	15	89137529	89137679	ENSG00000140525	protein_coding	ENST00000940788	89243854	106250.000000	proximity ENSG00000140525:88243854-90243854
chr15:89137528-89137679	15	89137529	89137679	ENSG00000140526	protein_coding	ENST00000864968	89104080	33524.000000	proximity ENSG00000140526:88104080-90104080
chr15:89137528-89137679	15	89137529	89137679	ENSG00000140527	protein_coding	ENST00000878301	89690820	553216.000000	proximity ENSG00000140527:88690820-90690820
chr15:89137528-89137679	15	89137529	89137679	ENSG00000140534	protein_coding	ENST00000268138	89575469	437865.000000	proximity ENSG00000140534:88575469-90575469
chr15:89137528-89137679	15	89137529	89137679	ENSG00000140538	protein_coding	ENST00000629765	88256739	880865.000000	proximity ENSG00000140538:87256739-89256739
chr15:89137528-89137679	15	89137529	89137679	ENSG00000140543	protein_coding	ENST00000895600	88546665	590939.000000	proximity ENSG00000140543:87546665-89546665
chr15:89137528-89137679	15	89137529	89137679	ENSG00000140545	protein_coding	ENST00000695569	88913410	224194.000000	proximity ENSG00000140545:87913410-89913410
chr15:89137528-89137679	15	89137529	89137679	ENSG00000140548	protein_coding	ENST00000932453	90002234	864630.000000	proximity ENSG00000140548:89002234-91002234
chr15:89137528-89137679	15	89137529	89137679	ENSG00000157766	protein_coding	ENST00000560601	88803436	334168.000000	proximity ENSG00000157766:87803436-89803436
chr15:89137528-89137679	15	89137529	89137679	ENSG00000157823	protein_coding	ENST00000336418	89893994	756390.000000	proximity ENSG00000157823:88893994-90893994
chr15:89137528-89137679	15	89137529	89137679	ENSG00000166813	protein_coding	ENST00000929694	89655402	517798.000000	proximity ENSG00000166813:88655402-90655402
chr15:89137528-89137679	15	89137529	89137679	ENSG00000166819	protein_coding	ENST00000957093	89678487	540883.000000	proximity ENSG00000166819:88678487-90678487
chr15:89137528-89137679	15	89137529	89137679	ENSG00000166821	protein_coding	ENST00000300056	89690754	553150.000000	proximity ENSG00000166821:88690754-90690754
chr15:89137528-89137679	15	89137529	89137679	ENSG00000166823	protein_coding	ENST00000300057	89751249	613645.000000	proximity ENSG00000166823:88751249-90751249
chr15:89137528-89137679	15	89137529	89137679	ENSG00000166825	protein_coding	ENST00000970307	89814892	677288.000000	proximity ENSG00000166825:88814892-90814892
chr15:89137528-89137679	15	89137529	89137679	ENSG00000172183	protein_coding	ENST00000890264	88635655	501949.000000	proximity ENSG00000172183:87635655-89635655
chr15:89137528-89137679	15	89137529	89137679	ENSG00000173867	protein_coding	ENST00000649547	88546585	591019.000000	proximity ENSG00000173867:87546585-89546585
chr15:89137528-89137679	15	89137529	89137679	ENSG00000181026	protein_coding	ENST00000937451	88621385	516219.000000	proximity ENSG00000181026:87621385-89621385
chr15:89137528-89137679	15	89137529	89137679	ENSG00000181991	protein_coding	ENST00000958955	88467421	670183.000000	proximity ENSG00000181991:87467421-89467421
chr15:89137528-89137679	15	89137529	89137679	ENSG00000182054	protein_coding	ENST00000864224	90102490	964886.000000	proximity ENSG00000182054:89102490-91102490
chr15:89137528-89137679	15	89137529	89137679	ENSG00000188095	protein_coding	ENST00000341735	89776332	638728.000000	proximity ENSG00000188095:88776332-90776332
chr15:89137528-89137679	15	89137529	89137679	ENSG00000242498	protein_coding	ENST00000357484	89912952	775348.000000	proximity ENSG00000242498:88912952-90912952
chr15:89137528-89137679	15	89137529	89137679	ENSG00000250021	protein_coding	ENST00000398333	89912882	775278.000000	proximity ENSG00000250021:88912882-90912882
chr15:89137528-89137679	15	89137529	89137679	ENSG00000259494	protein_coding	ENST00000887805	88467420	670184.000000	proximity ENSG00000259494:87467420-89467420
chr15:89137528-89137679	15	89137529	89137679	ENSG00000291307	protein_coding	ENST00000706918	89333809	196205.000000	proximity ENSG00000291307:88333809-90333809
chr15:89137708-89137859	15	89137709	89137859	ENSG00000140511	protein_coding	ENST00000933088	88893112	244672.000000	proximity ENSG00000140511:87893112-89893112
chr15:89137708-89137859	15	89137709	89137859	ENSG00000140519	protein_coding	ENST00000909203	89496583	358799.000000	proximity ENSG00000140519:88496583-90496583
chr15:89137708-89137859	15	89137709	89137859	ENSG00000140521	protein_coding	ENST00000636937	89334819	197035.000000	proximity ENSG00000140521:88334819-90334819
chr15:89137708-89137859	15	89137709	89137859	ENSG00000140522	protein_coding	ENST00000873617	89222577	84793.000000	proximity ENSG00000140522:88222577-90222577
chr15:89137708-89137859	15	89137709	89137859	ENSG00000140525	protein_coding	ENST00000940788	89243854	106070.000000	proximity ENSG00000140525:88243854-90243854
chr15:89137708-89137859	15	89137709	89137859	ENSG00000140526	protein_coding	ENST00000864968	89104080	33704.000000	proximity ENSG00000140526:88104080-90104080
chr15:89137708-89137859	15	89137709	89137859	ENSG00000140527	protein_coding	ENST00000878301	89690820	553036.000000	proximity ENSG00000140527:88690820-90690820
chr15:89137708-89137859	15	89137709	89137859	ENSG00000140534	protein_coding	ENST00000268138	89575469	437685.000000	proximity ENSG00000140534:88575469-90575469
chr15:89137708-89137859	15	89137709	89137859	ENSG00000140538	protein_coding	ENST00000629765	88256739	881045.000000	proximity ENSG00000140538:87256739-89256739
chr15:89137708-89137859	15	89137709	89137859	ENSG00000140543	protein_coding	ENST00000895600	88546665	591119.000000	proximity ENSG00000140543:87546665-89546665
chr15:89137708-89137859	15	89137709	89137859	ENSG00000140545	protein_coding	ENST00000695569	88913410	224374.000000	proximity ENSG00000140545:87913410-89913410
chr15:89137708-89137859	15	89137709	89137859	ENSG00000140548	protein_coding	ENST00000932453	90002234	864450.000000	proximity ENSG00000140548:89002234-91002234
chr15:89137708-89137859	15	89137709	89137859	ENSG00000157766	protein_coding	ENST00000560601	88803436	334348.000000	proximity ENSG00000157766:87803436-89803436
chr15:89137708-89137859	15	89137709	89137859	ENSG00000157823	protein_coding	ENST00000336418	89893994	756210.000000	proximity ENSG00000157823:88893994-90893994
chr15:89137708-89137859	15	89137709	89137859	ENSG00000166813	protein_coding	ENST00000929694	89655402	517618.000000	proximity ENSG00000166813:88655402-90655402
chr15:89137708-89137859	15	89137709	89137859	ENSG00000166819	protein_coding	ENST00000957093	89678487	540703.000000	proximity ENSG00000166819:88678487-90678487
chr15:89137708-89137859	15	89137709	89137859	ENSG00000166821	protein_coding	ENST00000300056	89690754	552970.000000	proximity ENSG00000166821:88690754-90690754
chr15:89137708-89137859	15	89137709	89137859	ENSG00000166823	protein_coding	ENST00000300057	89751249	613465.000000	proximity ENSG00000166823:88751249-90751249
chr15:89137708-89137859	15	89137709	89137859	ENSG00000166825	protein_coding	ENST00000970307	89814892	677108.000000	proximity ENSG00000166825:88814892-90814892
chr15:89137708-89137859	15	89137709	89137859	ENSG00000172183	protein_coding	ENST00000890264	88635655	502129.000000	proximity ENSG00000172183:87635655-89635655
chr15:89137708-89137859	15	89137709	89137859	ENSG00000173867	protein_coding	ENST00000649547	88546585	591199.000000	proximity ENSG00000173867:87546585-89546585
chr15:89137708-89137859	15	89137709	89137859	ENSG00000181026	protein_coding	ENST00000937451	88621385	516399.000000	proximity ENSG00000181026:87621385-89621385
chr15:89137708-89137859	15	89137709	89137859	ENSG00000181991	protein_coding	ENST00000958955	88467421	670363.000000	proximity ENSG00000181991:87467421-89467421
chr15:89137708-89137859	15	89137709	89137859	ENSG00000182054	protein_coding	ENST00000864224	90102490	964706.000000	proximity ENSG00000182054:89102490-91102490
chr15:89137708-89137859	15	89137709	89137859	ENSG00000188095	protein_coding	ENST00000341735	89776332	638548.000000	proximity ENSG00000188095:88776332-90776332
chr15:89137708-89137859	15	89137709	89137859	ENSG00000242498	protein_coding	ENST00000357484	89912952	775168.000000	proximity ENSG00000242498:88912952-90912952
chr15:89137708-89137859	15	89137709	89137859	ENSG00000250021	protein_coding	ENST00000398333	89912882	775098.000000	proximity ENSG00000250021:88912882-90912882
chr15:89137708-89137859	15	89137709	89137859	ENSG00000259494	protein_coding	ENST00000887805	88467420	670364.000000	proximity ENSG00000259494:87467420-89467420
chr15:89137708-89137859	15	89137709	89137859	ENSG00000291307	protein_coding	ENST00000706918	89333809	196025.000000	proximity ENSG00000291307:88333809-90333809
chr15:89139128-89139279	15	89139129	89139279	ENSG00000140511	protein_coding	ENST00000933088	88893112	246092.000000	proximity ENSG00000140511:87893112-89893112
chr15:89139128-89139279	15	89139129	89139279	ENSG00000140519	protein_coding	ENST00000909203	89496583	357379.000000	proximity ENSG00000140519:88496583-90496583
chr15:89139128-89139279	15	89139129	89139279	ENSG00000140521	protein_coding	ENST00000636937	89334819	195615.000000	proximity ENSG00000140521:88334819-90334819
chr15:89139128-89139279	15	89139129	89139279	ENSG00000140522	protein_coding	ENST00000873617	89222577	83373.000000	proximity ENSG00000140522:88222577-90222577
chr15:89139128-89139279	15	89139129	89139279	ENSG00000140525	protein_coding	ENST00000940788	89243854	104650.000000	proximity ENSG00000140525:88243854-90243854
chr15:89139128-89139279	15	89139129	89139279	ENSG00000140526	protein_coding	ENST00000864968	89104080	35124.000000	proximity ENSG00000140526:88104080-90104080
chr15:89139128-89139279	15	89139129	89139279	ENSG00000140527	protein_coding	ENST00000878301	89690820	551616.000000	proximity ENSG00000140527:88690820-90690820
chr15:89139128-89139279	15	89139129	89139279	ENSG00000140534	protein_coding	ENST00000268138	89575469	436265.000000	proximity ENSG00000140534:88575469-90575469
chr15:89139128-89139279	15	89139129	89139279	ENSG00000140538	protein_coding	ENST00000629765	88256739	882465.000000	proximity ENSG00000140538:87256739-89256739
chr15:89139128-89139279	15	89139129	89139279	ENSG00000140543	protein_coding	ENST00000895600	88546665	592539.000000	proximity ENSG00000140543:87546665-89546665
chr15:89139128-89139279	15	89139129	89139279	ENSG00000140545	protein_coding	ENST00000695569	88913410	225794.000000	proximity ENSG00000140545:87913410-89913410
chr15:89139128-89139279	15	89139129	89139279	ENSG00000140548	protein_coding	ENST00000932453	90002234	863030.000000	proximity ENSG00000140548:89002234-91002234
chr15:89139128-89139279	15	89139129	89139279	ENSG00000157766	protein_coding	ENST00000560601	88803436	335768.000000	proximity ENSG00000157766:87803436-89803436
chr15:89139128-89139279	15	89139129	89139279	ENSG00000157823	protein_coding	ENST00000336418	89893994	754790.000000	proximity ENSG00000157823:88893994-90893994
chr15:89139128-89139279	15	89139129	89139279	ENSG00000166813	protein_coding	ENST00000929694	89655402	516198.000000	proximity ENSG00000166813:88655402-90655402
chr15:89139128-89139279	15	89139129	89139279	ENSG00000166819	protein_coding	ENST00000957093	89678487	539283.000000	proximity ENSG00000166819:88678487-90678487
chr15:89139128-89139279	15	89139129	89139279	ENSG00000166821	protein_coding	ENST00000300056	89690754	551550.000000	proximity ENSG00000166821:88690754-90690754
chr15:89139128-89139279	15	89139129	89139279	ENSG00000166823	protein_coding	ENST00000300057	89751249	612045.000000	proximity ENSG00000166823:88751249-90751249
chr15:89139128-89139279	15	89139129	89139279	ENSG00000166825	protein_coding	ENST00000970307	89814892	675688.000000	proximity ENSG00000166825:88814892-90814892
chr15:89139128-89139279	15	89139129	89139279	ENSG00000172183	protein_coding	ENST00000890264	88635655	503549.000000	proximity ENSG00000172183:87635655-89635655
chr15:89139128-89139279	15	89139129	89139279	ENSG00000173867	protein_coding	ENST00000649547	88546585	592619.000000	proximity ENSG00000173867:87546585-89546585
chr15:89139128-89139279	15	89139129	89139279	ENSG00000181026	protein_coding	ENST00000937451	88621385	517819.000000	proximity ENSG00000181026:87621385-89621385
chr15:89139128-89139279	15	89139129	89139279	ENSG00000181991	protein_coding	ENST00000958955	88467421	671783.000000	proximity ENSG00000181991:87467421-89467421
chr15:89139128-89139279	15	89139129	89139279	ENSG00000182054	protein_coding	ENST00000864224	90102490	963286.000000	proximity ENSG00000182054:89102490-91102490
chr15:89139128-89139279	15	89139129	89139279	ENSG00000188095	protein_coding	ENST00000341735	89776332	637128.000000	proximity ENSG00000188095:88776332-90776332
chr15:89139128-89139279	15	89139129	89139279	ENSG00000242498	protein_coding	ENST00000357484	89912952	773748.000000	proximity ENSG00000242498:88912952-90912952
chr15:89139128-89139279	15	89139129	89139279	ENSG00000250021	protein_coding	ENST00000398333	89912882	773678.000000	proximity ENSG00000250021:88912882-90912882
chr15:89139128-89139279	15	89139129	89139279	ENSG00000259494	protein_coding	ENST00000887805	88467420	671784.000000	proximity ENSG00000259494:87467420-89467420
chr15:89139128-89139279	15	89139129	89139279	ENSG00000291307	protein_coding	ENST00000706918	89333809	194605.000000	proximity ENSG00000291307:88333809-90333809
chr15:89139808-89139959	15	89139809	89139959	ENSG00000140511	protein_coding	ENST00000933088	88893112	246772.000000	proximity ENSG00000140511:87893112-89893112
chr15:89139808-89139959	15	89139809	89139959	ENSG00000140519	protein_coding	ENST00000909203	89496583	356699.000000	proximity ENSG00000140519:88496583-90496583
chr15:89139808-89139959	15	89139809	89139959	ENSG00000140521	protein_coding	ENST00000636937	89334819	194935.000000	proximity ENSG00000140521:88334819-90334819
chr15:89139808-89139959	15	89139809	89139959	ENSG00000140522	protein_coding	ENST00000873617	89222577	82693.000000	proximity ENSG00000140522:88222577-90222577
chr15:89139808-89139959	15	89139809	89139959	ENSG00000140525	protein_coding	ENST00000940788	89243854	103970.000000	proximity ENSG00000140525:88243854-90243854
chr15:89139808-89139959	15	89139809	89139959	ENSG00000140526	protein_coding	ENST00000864968	89104080	35804.000000	proximity ENSG00000140526:88104080-90104080
chr15:89139808-89139959	15	89139809	89139959	ENSG00000140527	protein_coding	ENST00000878301	89690820	550936.000000	proximity ENSG00000140527:88690820-90690820
chr15:89139808-89139959	15	89139809	89139959	ENSG00000140534	protein_coding	ENST00000268138	89575469	435585.000000	proximity ENSG00000140534:88575469-90575469
chr15:89139808-89139959	15	89139809	89139959	ENSG00000140538	protein_coding	ENST00000629765	88256739	883145.000000	proximity ENSG00000140538:87256739-89256739
chr15:89139808-89139959	15	89139809	89139959	ENSG00000140543	protein_coding	ENST00000895600	88546665	593219.000000	proximity ENSG00000140543:87546665-89546665
chr15:89139808-89139959	15	89139809	89139959	ENSG00000140545	protein_coding	ENST00000695569	88913410	226474.000000	proximity ENSG00000140545:87913410-89913410
chr15:89139808-89139959	15	89139809	89139959	ENSG00000140548	protein_coding	ENST00000932453	90002234	862350.000000	proximity ENSG00000140548:89002234-91002234
chr15:89139808-89139959	15	89139809	89139959	ENSG00000157766	protein_coding	ENST00000560601	88803436	336448.000000	proximity ENSG00000157766:87803436-89803436
chr15:89139808-89139959	15	89139809	89139959	ENSG00000157823	protein_coding	ENST00000336418	89893994	754110.000000	proximity ENSG00000157823:88893994-90893994
chr15:89139808-89139959	15	89139809	89139959	ENSG00000166813	protein_coding	ENST00000929694	89655402	515518.000000	proximity ENSG00000166813:88655402-90655402
chr15:89139808-89139959	15	89139809	89139959	ENSG00000166819	protein_coding	ENST00000957093	89678487	538603.000000	proximity ENSG00000166819:88678487-90678487
chr15:89139808-89139959	15	89139809	89139959	ENSG00000166821	protein_coding	ENST00000300056	89690754	550870.000000	proximity ENSG00000166821:88690754-90690754
chr15:89139808-89139959	15	89139809	89139959	ENSG00000166823	protein_coding	ENST00000300057	89751249	611365.000000	proximity ENSG00000166823:88751249-90751249
chr15:89139808-89139959	15	89139809	89139959	ENSG00000166825	protein_coding	ENST00000970307	89814892	675008.000000	proximity ENSG00000166825:88814892-90814892
chr15:89139808-89139959	15	89139809	89139959	ENSG00000172183	protein_coding	ENST00000890264	88635655	504229.000000	proximity ENSG00000172183:87635655-89635655
chr15:89139808-89139959	15	89139809	89139959	ENSG00000173867	protein_coding	ENST00000649547	88546585	593299.000000	proximity ENSG00000173867:87546585-89546585
chr15:89139808-89139959	15	89139809	89139959	ENSG00000181026	protein_coding	ENST00000937451	88621385	518499.000000	proximity ENSG00000181026:87621385-89621385
chr15:89139808-89139959	15	89139809	89139959	ENSG00000181991	protein_coding	ENST00000958955	88467421	672463.000000	proximity ENSG00000181991:87467421-89467421
chr15:89139808-89139959	15	89139809	89139959	ENSG00000182054	protein_coding	ENST00000864224	90102490	962606.000000	proximity ENSG00000182054:89102490-91102490
chr15:89139808-89139959	15	89139809	89139959	ENSG00000188095	protein_coding	ENST00000341735	89776332	636448.000000	proximity ENSG00000188095:88776332-90776332
chr15:89139808-89139959	15	89139809	89139959	ENSG00000242498	protein_coding	ENST00000357484	89912952	773068.000000	proximity ENSG00000242498:88912952-90912952
chr15:89139808-89139959	15	89139809	89139959	ENSG00000250021	protein_coding	ENST00000398333	89912882	772998.000000	proximity ENSG00000250021:88912882-90912882
chr15:89139808-89139959	15	89139809	89139959	ENSG00000259494	protein_coding	ENST00000887805	88467420	672464.000000	proximity ENSG00000259494:87467420-89467420
chr15:89139808-89139959	15	89139809	89139959	ENSG00000291307	protein_coding	ENST00000706918	89333809	193925.000000	proximity ENSG00000291307:88333809-90333809
chr15:89142008-89142159	15	89142009	89142159	ENSG00000140511	protein_coding	ENST00000933088	88893112	248972.000000	proximity ENSG00000140511:87893112-89893112
chr15:89142008-89142159	15	89142009	89142159	ENSG00000140519	protein_coding	ENST00000909203	89496583	354499.000000	proximity ENSG00000140519:88496583-90496583
chr15:89142008-89142159	15	89142009	89142159	ENSG00000140521	protein_coding	ENST00000636937	89334819	192735.000000	proximity ENSG00000140521:88334819-90334819
chr15:89142008-89142159	15	89142009	89142159	ENSG00000140522	protein_coding	ENST00000873617	89222577	80493.000000	proximity ENSG00000140522:88222577-90222577
chr15:89142008-89142159	15	89142009	89142159	ENSG00000140525	protein_coding	ENST00000940788	89243854	101770.000000	proximity ENSG00000140525:88243854-90243854
chr15:89142008-89142159	15	89142009	89142159	ENSG00000140526	protein_coding	ENST00000864968	89104080	38004.000000	proximity ENSG00000140526:88104080-90104080
chr15:89142008-89142159	15	89142009	89142159	ENSG00000140527	protein_coding	ENST00000878301	89690820	548736.000000	proximity ENSG00000140527:88690820-90690820
chr15:89142008-89142159	15	89142009	89142159	ENSG00000140534	protein_coding	ENST00000268138	89575469	433385.000000	proximity ENSG00000140534:88575469-90575469
chr15:89142008-89142159	15	89142009	89142159	ENSG00000140538	protein_coding	ENST00000629765	88256739	885345.000000	proximity ENSG00000140538:87256739-89256739
chr15:89142008-89142159	15	89142009	89142159	ENSG00000140543	protein_coding	ENST00000895600	88546665	595419.000000	proximity ENSG00000140543:87546665-89546665
chr15:89142008-89142159	15	89142009	89142159	ENSG00000140545	protein_coding	ENST00000695569	88913410	228674.000000	proximity ENSG00000140545:87913410-89913410
chr15:89142008-89142159	15	89142009	89142159	ENSG00000140548	protein_coding	ENST00000932453	90002234	860150.000000	proximity ENSG00000140548:89002234-91002234
chr15:89142008-89142159	15	89142009	89142159	ENSG00000157766	protein_coding	ENST00000560601	88803436	338648.000000	proximity ENSG00000157766:87803436-89803436
chr15:89142008-89142159	15	89142009	89142159	ENSG00000157823	protein_coding	ENST00000336418	89893994	751910.000000	proximity ENSG00000157823:88893994-90893994
chr15:89142008-89142159	15	89142009	89142159	ENSG00000166813	protein_coding	ENST00000929694	89655402	513318.000000	proximity ENSG00000166813:88655402-90655402
chr15:89142008-89142159	15	89142009	89142159	ENSG00000166819	protein_coding	ENST00000957093	89678487	536403.000000	proximity ENSG00000166819:88678487-90678487
chr15:89142008-89142159	15	89142009	89142159	ENSG00000166821	protein_coding	ENST00000300056	89690754	548670.000000	proximity ENSG00000166821:88690754-90690754
chr15:89142008-89142159	15	89142009	89142159	ENSG00000166823	protein_coding	ENST00000300057	89751249	609165.000000	proximity ENSG00000166823:88751249-90751249
chr15:89142008-89142159	15	89142009	89142159	ENSG00000166825	protein_coding	ENST00000970307	89814892	672808.000000	proximity ENSG00000166825:88814892-90814892
chr15:89142008-89142159	15	89142009	89142159	ENSG00000172183	protein_coding	ENST00000890264	88635655	506429.000000	proximity ENSG00000172183:87635655-89635655
chr15:89142008-89142159	15	89142009	89142159	ENSG00000173867	protein_coding	ENST00000649547	88546585	595499.000000	proximity ENSG00000173867:87546585-89546585
chr15:89142008-89142159	15	89142009	89142159	ENSG00000181026	protein_coding	ENST00000937451	88621385	520699.000000	proximity ENSG00000181026:87621385-89621385
chr15:89142008-89142159	15	89142009	89142159	ENSG00000181991	protein_coding	ENST00000958955	88467421	674663.000000	proximity ENSG00000181991:87467421-89467421
chr15:89142008-89142159	15	89142009	89142159	ENSG00000182054	protein_coding	ENST00000864224	90102490	960406.000000	proximity ENSG00000182054:89102490-91102490
chr15:89142008-89142159	15	89142009	89142159	ENSG00000188095	protein_coding	ENST00000341735	89776332	634248.000000	proximity ENSG00000188095:88776332-90776332
chr15:89142008-89142159	15	89142009	89142159	ENSG00000242498	protein_coding	ENST00000357484	89912952	770868.000000	proximity ENSG00000242498:88912952-90912952
chr15:89142008-89142159	15	89142009	89142159	ENSG00000250021	protein_coding	ENST00000398333	89912882	770798.000000	proximity ENSG00000250021:88912882-90912882
chr15:89142008-89142159	15	89142009	89142159	ENSG00000259494	protein_coding	ENST00000887805	88467420	674664.000000	proximity ENSG00000259494:87467420-89467420
chr15:89142008-89142159	15	89142009	89142159	ENSG00000291307	protein_coding	ENST00000706918	89333809	191725.000000	proximity ENSG00000291307:88333809-90333809
chr15:89143628-89143779	15	89143629	89143779	ENSG00000140511	protein_coding	ENST00000933088	88893112	250592.000000	proximity ENSG00000140511:87893112-89893112
chr15:89143628-89143779	15	89143629	89143779	ENSG00000140519	protein_coding	ENST00000909203	89496583	352879.000000	proximity ENSG00000140519:88496583-90496583
chr15:89143628-89143779	15	89143629	89143779	ENSG00000140521	protein_coding	ENST00000636937	89334819	191115.000000	proximity ENSG00000140521:88334819-90334819
chr15:89143628-89143779	15	89143629	89143779	ENSG00000140522	protein_coding	ENST00000873617	89222577	78873.000000	proximity ENSG00000140522:88222577-90222577
chr15:89143628-89143779	15	89143629	89143779	ENSG00000140525	protein_coding	ENST00000940788	89243854	100150.000000	proximity ENSG00000140525:88243854-90243854
chr15:89143628-89143779	15	89143629	89143779	ENSG00000140526	protein_coding	ENST00000864968	89104080	39624.000000	proximity ENSG00000140526:88104080-90104080
chr15:89143628-89143779	15	89143629	89143779	ENSG00000140527	protein_coding	ENST00000878301	89690820	547116.000000	proximity ENSG00000140527:88690820-90690820
chr15:89143628-89143779	15	89143629	89143779	ENSG00000140534	protein_coding	ENST00000268138	89575469	431765.000000	proximity ENSG00000140534:88575469-90575469
chr15:89143628-89143779	15	89143629	89143779	ENSG00000140538	protein_coding	ENST00000629765	88256739	886965.000000	proximity ENSG00000140538:87256739-89256739
chr15:89143628-89143779	15	89143629	89143779	ENSG00000140543	protein_coding	ENST00000895600	88546665	597039.000000	proximity ENSG00000140543:87546665-89546665
chr15:89143628-89143779	15	89143629	89143779	ENSG00000140545	protein_coding	ENST00000695569	88913410	230294.000000	proximity ENSG00000140545:87913410-89913410
chr15:89143628-89143779	15	89143629	89143779	ENSG00000140548	protein_coding	ENST00000932453	90002234	858530.000000	proximity ENSG00000140548:89002234-91002234
chr15:89143628-89143779	15	89143629	89143779	ENSG00000157766	protein_coding	ENST00000560601	88803436	340268.000000	proximity ENSG00000157766:87803436-89803436
chr15:89143628-89143779	15	89143629	89143779	ENSG00000157823	protein_coding	ENST00000336418	89893994	750290.000000	proximity ENSG00000157823:88893994-90893994
chr15:89143628-89143779	15	89143629	89143779	ENSG00000166813	protein_coding	ENST00000929694	89655402	511698.000000	proximity ENSG00000166813:88655402-90655402
chr15:89143628-89143779	15	89143629	89143779	ENSG00000166819	protein_coding	ENST00000957093	89678487	534783.000000	proximity ENSG00000166819:88678487-90678487
chr15:89143628-89143779	15	89143629	89143779	ENSG00000166821	protein_coding	ENST00000300056	89690754	547050.000000	proximity ENSG00000166821:88690754-90690754
chr15:89143628-89143779	15	89143629	89143779	ENSG00000166823	protein_coding	ENST00000300057	89751249	607545.000000	proximity ENSG00000166823:88751249-90751249
chr15:89143628-89143779	15	89143629	89143779	ENSG00000166825	protein_coding	ENST00000970307	89814892	671188.000000	proximity ENSG00000166825:88814892-90814892
chr15:89143628-89143779	15	89143629	89143779	ENSG00000172183	protein_coding	ENST00000890264	88635655	508049.000000	proximity ENSG00000172183:87635655-89635655
chr15:89143628-89143779	15	89143629	89143779	ENSG00000173867	protein_coding	ENST00000649547	88546585	597119.000000	proximity ENSG00000173867:87546585-89546585
chr15:89143628-89143779	15	89143629	89143779	ENSG00000181026	protein_coding	ENST00000937451	88621385	522319.000000	proximity ENSG00000181026:87621385-89621385
chr15:89143628-89143779	15	89143629	89143779	ENSG00000181991	protein_coding	ENST00000958955	88467421	676283.000000	proximity ENSG00000181991:87467421-89467421
chr15:89143628-89143779	15	89143629	89143779	ENSG00000182054	protein_coding	ENST00000864224	90102490	958786.000000	proximity ENSG00000182054:89102490-91102490
chr15:89143628-89143779	15	89143629	89143779	ENSG00000188095	protein_coding	ENST00000341735	89776332	632628.000000	proximity ENSG00000188095:88776332-90776332
chr15:89143628-89143779	15	89143629	89143779	ENSG00000242498	protein_coding	ENST00000357484	89912952	769248.000000	proximity ENSG00000242498:88912952-90912952
chr15:89143628-89143779	15	89143629	89143779	ENSG00000250021	protein_coding	ENST00000398333	89912882	769178.000000	proximity ENSG00000250021:88912882-90912882
chr15:89143628-89143779	15	89143629	89143779	ENSG00000259494	protein_coding	ENST00000887805	88467420	676284.000000	proximity ENSG00000259494:87467420-89467420
chr15:89143628-89143779	15	89143629	89143779	ENSG00000291307	protein_coding	ENST00000706918	89333809	190105.000000	proximity ENSG00000291307:88333809-90333809
chr15:89143848-89143999	15	89143849	89143999	ENSG00000140511	protein_coding	ENST00000933088	88893112	250812.000000	proximity ENSG00000140511:87893112-89893112
chr15:89143848-89143999	15	89143849	89143999	ENSG00000140519	protein_coding	ENST00000909203	89496583	352659.000000	proximity ENSG00000140519:88496583-90496583
chr15:89143848-89143999	15	89143849	89143999	ENSG00000140521	protein_coding	ENST00000636937	89334819	190895.000000	proximity ENSG00000140521:88334819-90334819
chr15:89143848-89143999	15	89143849	89143999	ENSG00000140522	protein_coding	ENST00000873617	89222577	78653.000000	proximity ENSG00000140522:88222577-90222577
chr15:89143848-89143999	15	89143849	89143999	ENSG00000140525	protein_coding	ENST00000940788	89243854	99930.000000	proximity ENSG00000140525:88243854-90243854
chr15:89143848-89143999	15	89143849	89143999	ENSG00000140526	protein_coding	ENST00000864968	89104080	39844.000000	proximity ENSG00000140526:88104080-90104080
chr15:89143848-89143999	15	89143849	89143999	ENSG00000140527	protein_coding	ENST00000878301	89690820	546896.000000	proximity ENSG00000140527:88690820-90690820
chr15:89143848-89143999	15	89143849	89143999	ENSG00000140534	protein_coding	ENST00000268138	89575469	431545.000000	proximity ENSG00000140534:88575469-90575469
chr15:89143848-89143999	15	89143849	89143999	ENSG00000140538	protein_coding	ENST00000629765	88256739	887185.000000	proximity ENSG00000140538:87256739-89256739
chr15:89143848-89143999	15	89143849	89143999	ENSG00000140543	protein_coding	ENST00000895600	88546665	597259.000000	proximity ENSG00000140543:87546665-89546665
chr15:89143848-89143999	15	89143849	89143999	ENSG00000140545	protein_coding	ENST00000695569	88913410	230514.000000	proximity ENSG00000140545:87913410-89913410
chr15:89143848-89143999	15	89143849	89143999	ENSG00000140548	protein_coding	ENST00000932453	90002234	858310.000000	proximity ENSG00000140548:89002234-91002234
chr15:89143848-89143999	15	89143849	89143999	ENSG00000157766	protein_coding	ENST00000560601	88803436	340488.000000	proximity ENSG00000157766:87803436-89803436
chr15:89143848-89143999	15	89143849	89143999	ENSG00000157823	protein_coding	ENST00000336418	89893994	750070.000000	proximity ENSG00000157823:88893994-90893994
chr15:89143848-89143999	15	89143849	89143999	ENSG00000166813	protein_coding	ENST00000929694	89655402	511478.000000	proximity ENSG00000166813:88655402-90655402
chr15:89143848-89143999	15	89143849	89143999	ENSG00000166819	protein_coding	ENST00000957093	89678487	534563.000000	proximity ENSG00000166819:88678487-90678487
chr15:89143848-89143999	15	89143849	89143999	ENSG00000166821	protein_coding	ENST00000300056	89690754	546830.000000	proximity ENSG00000166821:88690754-90690754
chr15:89143848-89143999	15	89143849	89143999	ENSG00000166823	protein_coding	ENST00000300057	89751249	607325.000000	proximity ENSG00000166823:88751249-90751249
chr15:89143848-89143999	15	89143849	89143999	ENSG00000166825	protein_coding	ENST00000970307	89814892	670968.000000	proximity ENSG00000166825:88814892-90814892
chr15:89143848-89143999	15	89143849	89143999	ENSG00000172183	protein_coding	ENST00000890264	88635655	508269.000000	proximity ENSG00000172183:87635655-89635655
chr15:89143848-89143999	15	89143849	89143999	ENSG00000173867	protein_coding	ENST00000649547	88546585	597339.000000	proximity ENSG00000173867:87546585-89546585
chr15:89143848-89143999	15	89143849	89143999	ENSG00000181026	protein_coding	ENST00000937451	88621385	522539.000000	proximity ENSG00000181026:87621385-89621385
chr15:89143848-89143999	15	89143849	89143999	ENSG00000181991	protein_coding	ENST00000958955	88467421	676503.000000	proximity ENSG00000181991:87467421-89467421
chr15:89143848-89143999	15	89143849	89143999	ENSG00000182054	protein_coding	ENST00000864224	90102490	958566.000000	proximity ENSG00000182054:89102490-91102490
chr15:89143848-89143999	15	89143849	89143999	ENSG00000188095	protein_coding	ENST00000341735	89776332	632408.000000	proximity ENSG00000188095:88776332-90776332
chr15:89143848-89143999	15	89143849	89143999	ENSG00000242498	protein_coding	ENST00000357484	89912952	769028.000000	proximity ENSG00000242498:88912952-90912952
chr15:89143848-89143999	15	89143849	89143999	ENSG00000250021	protein_coding	ENST00000398333	89912882	768958.000000	proximity ENSG00000250021:88912882-90912882
chr15:89143848-89143999	15	89143849	89143999	ENSG00000259494	protein_coding	ENST00000887805	88467420	676504.000000	proximity ENSG00000259494:87467420-89467420
chr15:89143848-89143999	15	89143849	89143999	ENSG00000291307	protein_coding	ENST00000706918	89333809	189885.000000	proximity ENSG00000291307:88333809-90333809
chr15:89144008-89144159	15	89144009	89144159	ENSG00000140511	protein_coding	ENST00000933088	88893112	250972.000000	proximity ENSG00000140511:87893112-89893112
chr15:89144008-89144159	15	89144009	89144159	ENSG00000140519	protein_coding	ENST00000909203	89496583	352499.000000	proximity ENSG00000140519:88496583-90496583
chr15:89144008-89144159	15	89144009	89144159	ENSG00000140521	protein_coding	ENST00000636937	89334819	190735.000000	proximity ENSG00000140521:88334819-90334819
chr15:89144008-89144159	15	89144009	89144159	ENSG00000140522	protein_coding	ENST00000873617	89222577	78493.000000	proximity ENSG00000140522:88222577-90222577
chr15:89144008-89144159	15	89144009	89144159	ENSG00000140525	protein_coding	ENST00000940788	89243854	99770.000000	proximity ENSG00000140525:88243854-90243854
chr15:89144008-89144159	15	89144009	89144159	ENSG00000140526	protein_coding	ENST00000864968	89104080	40004.000000	proximity ENSG00000140526:88104080-90104080
chr15:89144008-89144159	15	89144009	89144159	ENSG00000140527	protein_coding	ENST00000878301	89690820	546736.000000	proximity ENSG00000140527:88690820-90690820
chr15:89144008-89144159	15	89144009	89144159	ENSG00000140534	protein_coding	ENST00000268138	89575469	431385.000000	proximity ENSG00000140534:88575469-90575469
chr15:89144008-89144159	15	89144009	89144159	ENSG00000140538	protein_coding	ENST00000629765	88256739	887345.000000	proximity ENSG00000140538:87256739-89256739
chr15:89144008-89144159	15	89144009	89144159	ENSG00000140543	protein_coding	ENST00000895600	88546665	597419.000000	proximity ENSG00000140543:87546665-89546665
chr15:89144008-89144159	15	89144009	89144159	ENSG00000140545	protein_coding	ENST00000695569	88913410	230674.000000	proximity ENSG00000140545:87913410-89913410
chr15:89144008-89144159	15	89144009	89144159	ENSG00000140548	protein_coding	ENST00000932453	90002234	858150.000000	proximity ENSG00000140548:89002234-91002234
chr15:89144008-89144159	15	89144009	89144159	ENSG00000157766	protein_coding	ENST00000560601	88803436	340648.000000	proximity ENSG00000157766:87803436-89803436
chr15:89144008-89144159	15	89144009	89144159	ENSG00000157823	protein_coding	ENST00000336418	89893994	749910.000000	proximity ENSG00000157823:88893994-90893994
chr15:89144008-89144159	15	89144009	89144159	ENSG00000166813	protein_coding	ENST00000929694	89655402	511318.000000	proximity ENSG00000166813:88655402-90655402
chr15:89144008-89144159	15	89144009	89144159	ENSG00000166819	protein_coding	ENST00000957093	89678487	534403.000000	proximity ENSG00000166819:88678487-90678487
chr15:89144008-89144159	15	89144009	89144159	ENSG00000166821	protein_coding	ENST00000300056	89690754	546670.000000	proximity ENSG00000166821:88690754-90690754
chr15:89144008-89144159	15	89144009	89144159	ENSG00000166823	protein_coding	ENST00000300057	89751249	607165.000000	proximity ENSG00000166823:88751249-90751249
chr15:89144008-89144159	15	89144009	89144159	ENSG00000166825	protein_coding	ENST00000970307	89814892	670808.000000	proximity ENSG00000166825:88814892-90814892
chr15:89144008-89144159	15	89144009	89144159	ENSG00000172183	protein_coding	ENST00000890264	88635655	508429.000000	proximity ENSG00000172183:87635655-89635655
chr15:89144008-89144159	15	89144009	89144159	ENSG00000173867	protein_coding	ENST00000649547	88546585	597499.000000	proximity ENSG00000173867:87546585-89546585
chr15:89144008-89144159	15	89144009	89144159	ENSG00000181026	protein_coding	ENST00000937451	88621385	522699.000000	proximity ENSG00000181026:87621385-89621385
chr15:89144008-89144159	15	89144009	89144159	ENSG00000181991	protein_coding	ENST00000958955	88467421	676663.000000	proximity ENSG00000181991:87467421-89467421
chr15:89144008-89144159	15	89144009	89144159	ENSG00000182054	protein_coding	ENST00000864224	90102490	958406.000000	proximity ENSG00000182054:89102490-91102490
chr15:89144008-89144159	15	89144009	89144159	ENSG00000188095	protein_coding	ENST00000341735	89776332	632248.000000	proximity ENSG00000188095:88776332-90776332
chr15:89144008-89144159	15	89144009	89144159	ENSG00000242498	protein_coding	ENST00000357484	89912952	768868.000000	proximity ENSG00000242498:88912952-90912952
chr15:89144008-89144159	15	89144009	89144159	ENSG00000250021	protein_coding	ENST00000398333	89912882	768798.000000	proximity ENSG00000250021:88912882-90912882
chr15:89144008-89144159	15	89144009	89144159	ENSG00000259494	protein_coding	ENST00000887805	88467420	676664.000000	proximity ENSG00000259494:87467420-89467420
chr15:89144008-89144159	15	89144009	89144159	ENSG00000291307	protein_coding	ENST00000706918	89333809	189725.000000	proximity ENSG00000291307:88333809-90333809
chr15:89151148-89151299	15	89151149	89151299	ENSG00000140511	protein_coding	ENST00000933088	88893112	258112.000000	proximity ENSG00000140511:87893112-89893112
chr15:89151148-89151299	15	89151149	89151299	ENSG00000140519	protein_coding	ENST00000909203	89496583	345359.000000	proximity ENSG00000140519:88496583-90496583
chr15:89151148-89151299	15	89151149	89151299	ENSG00000140521	protein_coding	ENST00000636937	89334819	183595.000000	proximity ENSG00000140521:88334819-90334819
chr15:89151148-89151299	15	89151149	89151299	ENSG00000140522	protein_coding	ENST00000873617	89222577	71353.000000	proximity ENSG00000140522:88222577-90222577
chr15:89151148-89151299	15	89151149	89151299	ENSG00000140525	protein_coding	ENST00000940788	89243854	92630.000000	proximity ENSG00000140525:88243854-90243854
chr15:89151148-89151299	15	89151149	89151299	ENSG00000140526	protein_coding	ENST00000864968	89104080	47144.000000	proximity ENSG00000140526:88104080-90104080
chr15:89151148-89151299	15	89151149	89151299	ENSG00000140527	protein_coding	ENST00000878301	89690820	539596.000000	proximity ENSG00000140527:88690820-90690820
chr15:89151148-89151299	15	89151149	89151299	ENSG00000140534	protein_coding	ENST00000268138	89575469	424245.000000	proximity ENSG00000140534:88575469-90575469
chr15:89151148-89151299	15	89151149	89151299	ENSG00000140538	protein_coding	ENST00000629765	88256739	894485.000000	proximity ENSG00000140538:87256739-89256739
chr15:89151148-89151299	15	89151149	89151299	ENSG00000140543	protein_coding	ENST00000895600	88546665	604559.000000	proximity ENSG00000140543:87546665-89546665
chr15:89151148-89151299	15	89151149	89151299	ENSG00000140545	protein_coding	ENST00000695569	88913410	237814.000000	proximity ENSG00000140545:87913410-89913410
chr15:89151148-89151299	15	89151149	89151299	ENSG00000140548	protein_coding	ENST00000932453	90002234	851010.000000	proximity ENSG00000140548:89002234-91002234
chr15:89151148-89151299	15	89151149	89151299	ENSG00000157766	protein_coding	ENST00000560601	88803436	347788.000000	proximity ENSG00000157766:87803436-89803436
chr15:89151148-89151299	15	89151149	89151299	ENSG00000157823	protein_coding	ENST00000336418	89893994	742770.000000	proximity ENSG00000157823:88893994-90893994
chr15:89151148-89151299	15	89151149	89151299	ENSG00000166813	protein_coding	ENST00000929694	89655402	504178.000000	proximity ENSG00000166813:88655402-90655402
chr15:89151148-89151299	15	89151149	89151299	ENSG00000166819	protein_coding	ENST00000957093	89678487	527263.000000	proximity ENSG00000166819:88678487-90678487
chr15:89151148-89151299	15	89151149	89151299	ENSG00000166821	protein_coding	ENST00000300056	89690754	539530.000000	proximity ENSG00000166821:88690754-90690754
chr15:89151148-89151299	15	89151149	89151299	ENSG00000166823	protein_coding	ENST00000300057	89751249	600025.000000	proximity ENSG00000166823:88751249-90751249
chr15:89151148-89151299	15	89151149	89151299	ENSG00000166825	protein_coding	ENST00000970307	89814892	663668.000000	proximity ENSG00000166825:88814892-90814892
chr15:89151148-89151299	15	89151149	89151299	ENSG00000172183	protein_coding	ENST00000890264	88635655	515569.000000	proximity ENSG00000172183:87635655-89635655
chr15:89151148-89151299	15	89151149	89151299	ENSG00000173867	protein_coding	ENST00000649547	88546585	604639.000000	proximity ENSG00000173867:87546585-89546585
chr15:89151148-89151299	15	89151149	89151299	ENSG00000181026	protein_coding	ENST00000937451	88621385	529839.000000	proximity ENSG00000181026:87621385-89621385
chr15:89151148-89151299	15	89151149	89151299	ENSG00000181991	protein_coding	ENST00000958955	88467421	683803.000000	proximity ENSG00000181991:87467421-89467421
chr15:89151148-89151299	15	89151149	89151299	ENSG00000182054	protein_coding	ENST00000864224	90102490	951266.000000	proximity ENSG00000182054:89102490-91102490
chr15:89151148-89151299	15	89151149	89151299	ENSG00000188095	protein_coding	ENST00000341735	89776332	625108.000000	proximity ENSG00000188095:88776332-90776332
chr15:89151148-89151299	15	89151149	89151299	ENSG00000242498	protein_coding	ENST00000357484	89912952	761728.000000	proximity ENSG00000242498:88912952-90912952
chr15:89151148-89151299	15	89151149	89151299	ENSG00000250021	protein_coding	ENST00000398333	89912882	761658.000000	proximity ENSG00000250021:88912882-90912882
chr15:89151148-89151299	15	89151149	89151299	ENSG00000259494	protein_coding	ENST00000887805	88467420	683804.000000	proximity ENSG00000259494:87467420-89467420
chr15:89151148-89151299	15	89151149	89151299	ENSG00000291307	protein_coding	ENST00000706918	89333809	182585.000000	proximity ENSG00000291307:88333809-90333809
chr15:89165068-89165219	15	89165069	89165219	ENSG00000140511	protein_coding	ENST00000933088	88893112	272032.000000	proximity ENSG00000140511:87893112-89893112
chr15:89165068-89165219	15	89165069	89165219	ENSG00000140519	protein_coding	ENST00000909203	89496583	331439.000000	proximity ENSG00000140519:88496583-90496583
chr15:89165068-89165219	15	89165069	89165219	ENSG00000140521	protein_coding	ENST00000636937	89334819	169675.000000	proximity ENSG00000140521:88334819-90334819
chr15:89165068-89165219	15	89165069	89165219	ENSG00000140522	protein_coding	ENST00000873617	89222577	57433.000000	proximity ENSG00000140522:88222577-90222577
chr15:89165068-89165219	15	89165069	89165219	ENSG00000140525	protein_coding	ENST00000940788	89243854	78710.000000	proximity ENSG00000140525:88243854-90243854
chr15:89165068-89165219	15	89165069	89165219	ENSG00000140526	protein_coding	ENST00000864968	89104080	61064.000000	proximity ENSG00000140526:88104080-90104080
chr15:89165068-89165219	15	89165069	89165219	ENSG00000140527	protein_coding	ENST00000878301	89690820	525676.000000	proximity ENSG00000140527:88690820-90690820
chr15:89165068-89165219	15	89165069	89165219	ENSG00000140534	protein_coding	ENST00000268138	89575469	410325.000000	proximity ENSG00000140534:88575469-90575469
chr15:89165068-89165219	15	89165069	89165219	ENSG00000140538	protein_coding	ENST00000629765	88256739	908405.000000	proximity ENSG00000140538:87256739-89256739
chr15:89165068-89165219	15	89165069	89165219	ENSG00000140543	protein_coding	ENST00000895600	88546665	618479.000000	proximity ENSG00000140543:87546665-89546665
chr15:89165068-89165219	15	89165069	89165219	ENSG00000140545	protein_coding	ENST00000695569	88913410	251734.000000	proximity ENSG00000140545:87913410-89913410
chr15:89165068-89165219	15	89165069	89165219	ENSG00000140548	protein_coding	ENST00000932453	90002234	837090.000000	proximity ENSG00000140548:89002234-91002234
chr15:89165068-89165219	15	89165069	89165219	ENSG00000157766	protein_coding	ENST00000560601	88803436	361708.000000	proximity ENSG00000157766:87803436-89803436
chr15:89165068-89165219	15	89165069	89165219	ENSG00000157823	protein_coding	ENST00000336418	89893994	728850.000000	proximity ENSG00000157823:88893994-90893994
chr15:89165068-89165219	15	89165069	89165219	ENSG00000166813	protein_coding	ENST00000929694	89655402	490258.000000	proximity ENSG00000166813:88655402-90655402
chr15:89165068-89165219	15	89165069	89165219	ENSG00000166819	protein_coding	ENST00000957093	89678487	513343.000000	proximity ENSG00000166819:88678487-90678487
chr15:89165068-89165219	15	89165069	89165219	ENSG00000166821	protein_coding	ENST00000300056	89690754	525610.000000	proximity ENSG00000166821:88690754-90690754
chr15:89165068-89165219	15	89165069	89165219	ENSG00000166823	protein_coding	ENST00000300057	89751249	586105.000000	proximity ENSG00000166823:88751249-90751249
chr15:89165068-89165219	15	89165069	89165219	ENSG00000166825	protein_coding	ENST00000970307	89814892	649748.000000	proximity ENSG00000166825:88814892-90814892
chr15:89165068-89165219	15	89165069	89165219	ENSG00000172183	protein_coding	ENST00000890264	88635655	529489.000000	proximity ENSG00000172183:87635655-89635655
chr15:89165068-89165219	15	89165069	89165219	ENSG00000173867	protein_coding	ENST00000649547	88546585	618559.000000	proximity ENSG00000173867:87546585-89546585
chr15:89165068-89165219	15	89165069	89165219	ENSG00000181026	protein_coding	ENST00000937451	88621385	543759.000000	proximity ENSG00000181026:87621385-89621385
chr15:89165068-89165219	15	89165069	89165219	ENSG00000181991	protein_coding	ENST00000958955	88467421	697723.000000	proximity ENSG00000181991:87467421-89467421
chr15:89165068-89165219	15	89165069	89165219	ENSG00000182054	protein_coding	ENST00000864224	90102490	937346.000000	proximity ENSG00000182054:89102490-91102490
chr15:89165068-89165219	15	89165069	89165219	ENSG00000188095	protein_coding	ENST00000341735	89776332	611188.000000	proximity ENSG00000188095:88776332-90776332
chr15:89165068-89165219	15	89165069	89165219	ENSG00000242498	protein_coding	ENST00000357484	89912952	747808.000000	proximity ENSG00000242498:88912952-90912952
chr15:89165068-89165219	15	89165069	89165219	ENSG00000250021	protein_coding	ENST00000398333	89912882	747738.000000	proximity ENSG00000250021:88912882-90912882
chr15:89165068-89165219	15	89165069	89165219	ENSG00000259494	protein_coding	ENST00000887805	88467420	697724.000000	proximity ENSG00000259494:87467420-89467420
chr15:89165068-89165219	15	89165069	89165219	ENSG00000291307	protein_coding	ENST00000706918	89333809	168665.000000	proximity ENSG00000291307:88333809-90333809
chr15:89165788-89165939	15	89165789	89165939	ENSG00000140511	protein_coding	ENST00000933088	88893112	272752.000000	proximity ENSG00000140511:87893112-89893112
chr15:89165788-89165939	15	89165789	89165939	ENSG00000140519	protein_coding	ENST00000909203	89496583	330719.000000	proximity ENSG00000140519:88496583-90496583
chr15:89165788-89165939	15	89165789	89165939	ENSG00000140521	protein_coding	ENST00000636937	89334819	168955.000000	proximity ENSG00000140521:88334819-90334819
chr15:89165788-89165939	15	89165789	89165939	ENSG00000140522	protein_coding	ENST00000873617	89222577	56713.000000	proximity ENSG00000140522:88222577-90222577
chr15:89165788-89165939	15	89165789	89165939	ENSG00000140525	protein_coding	ENST00000940788	89243854	77990.000000	proximity ENSG00000140525:88243854-90243854
chr15:89165788-89165939	15	89165789	89165939	ENSG00000140526	protein_coding	ENST00000864968	89104080	61784.000000	proximity ENSG00000140526:88104080-90104080
chr15:89165788-89165939	15	89165789	89165939	ENSG00000140527	protein_coding	ENST00000878301	89690820	524956.000000	proximity ENSG00000140527:88690820-90690820
chr15:89165788-89165939	15	89165789	89165939	ENSG00000140534	protein_coding	ENST00000268138	89575469	409605.000000	proximity ENSG00000140534:88575469-90575469
chr15:89165788-89165939	15	89165789	89165939	ENSG00000140538	protein_coding	ENST00000629765	88256739	909125.000000	proximity ENSG00000140538:87256739-89256739
chr15:89165788-89165939	15	89165789	89165939	ENSG00000140543	protein_coding	ENST00000895600	88546665	619199.000000	proximity ENSG00000140543:87546665-89546665
chr15:89165788-89165939	15	89165789	89165939	ENSG00000140545	protein_coding	ENST00000695569	88913410	252454.000000	proximity ENSG00000140545:87913410-89913410
chr15:89165788-89165939	15	89165789	89165939	ENSG00000140548	protein_coding	ENST00000932453	90002234	836370.000000	proximity ENSG00000140548:89002234-91002234
chr15:89165788-89165939	15	89165789	89165939	ENSG00000157766	protein_coding	ENST00000560601	88803436	362428.000000	proximity ENSG00000157766:87803436-89803436
chr15:89165788-89165939	15	89165789	89165939	ENSG00000157823	protein_coding	ENST00000336418	89893994	728130.000000	proximity ENSG00000157823:88893994-90893994
chr15:89165788-89165939	15	89165789	89165939	ENSG00000166813	protein_coding	ENST00000929694	89655402	489538.000000	proximity ENSG00000166813:88655402-90655402
chr15:89165788-89165939	15	89165789	89165939	ENSG00000166819	protein_coding	ENST00000957093	89678487	512623.000000	proximity ENSG00000166819:88678487-90678487
chr15:89165788-89165939	15	89165789	89165939	ENSG00000166821	protein_coding	ENST00000300056	89690754	524890.000000	proximity ENSG00000166821:88690754-90690754
chr15:89165788-89165939	15	89165789	89165939	ENSG00000166823	protein_coding	ENST00000300057	89751249	585385.000000	proximity ENSG00000166823:88751249-90751249
chr15:89165788-89165939	15	89165789	89165939	ENSG00000166825	protein_coding	ENST00000970307	89814892	649028.000000	proximity ENSG00000166825:88814892-90814892
chr15:89165788-89165939	15	89165789	89165939	ENSG00000172183	protein_coding	ENST00000890264	88635655	530209.000000	proximity ENSG00000172183:87635655-89635655
chr15:89165788-89165939	15	89165789	89165939	ENSG00000173867	protein_coding	ENST00000649547	88546585	619279.000000	proximity ENSG00000173867:87546585-89546585
chr15:89165788-89165939	15	89165789	89165939	ENSG00000181026	protein_coding	ENST00000937451	88621385	544479.000000	proximity ENSG00000181026:87621385-89621385
chr15:89165788-89165939	15	89165789	89165939	ENSG00000181991	protein_coding	ENST00000958955	88467421	698443.000000	proximity ENSG00000181991:87467421-89467421
chr15:89165788-89165939	15	89165789	89165939	ENSG00000182054	protein_coding	ENST00000864224	90102490	936626.000000	proximity ENSG00000182054:89102490-91102490
chr15:89165788-89165939	15	89165789	89165939	ENSG00000188095	protein_coding	ENST00000341735	89776332	610468.000000	proximity ENSG00000188095:88776332-90776332
chr15:89165788-89165939	15	89165789	89165939	ENSG00000242498	protein_coding	ENST00000357484	89912952	747088.000000	proximity ENSG00000242498:88912952-90912952
chr15:89165788-89165939	15	89165789	89165939	ENSG00000250021	protein_coding	ENST00000398333	89912882	747018.000000	proximity ENSG00000250021:88912882-90912882
chr15:89165788-89165939	15	89165789	89165939	ENSG00000259494	protein_coding	ENST00000887805	88467420	698444.000000	proximity ENSG00000259494:87467420-89467420
chr15:89165788-89165939	15	89165789	89165939	ENSG00000291307	protein_coding	ENST00000706918	89333809	167945.000000	proximity ENSG00000291307:88333809-90333809
chr15:89167388-89167539	15	89167389	89167539	ENSG00000140511	protein_coding	ENST00000933088	88893112	274352.000000	proximity ENSG00000140511:87893112-89893112
chr15:89167388-89167539	15	89167389	89167539	ENSG00000140519	protein_coding	ENST00000909203	89496583	329119.000000	proximity ENSG00000140519:88496583-90496583
chr15:89167388-89167539	15	89167389	89167539	ENSG00000140521	protein_coding	ENST00000636937	89334819	167355.000000	proximity ENSG00000140521:88334819-90334819
chr15:89167388-89167539	15	89167389	89167539	ENSG00000140522	protein_coding	ENST00000873617	89222577	55113.000000	proximity ENSG00000140522:88222577-90222577
chr15:89167388-89167539	15	89167389	89167539	ENSG00000140525	protein_coding	ENST00000940788	89243854	76390.000000	proximity ENSG00000140525:88243854-90243854
chr15:89167388-89167539	15	89167389	89167539	ENSG00000140526	protein_coding	ENST00000864968	89104080	63384.000000	proximity ENSG00000140526:88104080-90104080
chr15:89167388-89167539	15	89167389	89167539	ENSG00000140527	protein_coding	ENST00000878301	89690820	523356.000000	proximity ENSG00000140527:88690820-90690820
chr15:89167388-89167539	15	89167389	89167539	ENSG00000140534	protein_coding	ENST00000268138	89575469	408005.000000	proximity ENSG00000140534:88575469-90575469
chr15:89167388-89167539	15	89167389	89167539	ENSG00000140538	protein_coding	ENST00000629765	88256739	910725.000000	proximity ENSG00000140538:87256739-89256739
chr15:89167388-89167539	15	89167389	89167539	ENSG00000140543	protein_coding	ENST00000895600	88546665	620799.000000	proximity ENSG00000140543:87546665-89546665
chr15:89167388-89167539	15	89167389	89167539	ENSG00000140545	protein_coding	ENST00000695569	88913410	254054.000000	proximity ENSG00000140545:87913410-89913410
chr15:89167388-89167539	15	89167389	89167539	ENSG00000140548	protein_coding	ENST00000932453	90002234	834770.000000	proximity ENSG00000140548:89002234-91002234
chr15:89167388-89167539	15	89167389	89167539	ENSG00000157766	protein_coding	ENST00000560601	88803436	364028.000000	proximity ENSG00000157766:87803436-89803436
chr15:89167388-89167539	15	89167389	89167539	ENSG00000157823	protein_coding	ENST00000336418	89893994	726530.000000	proximity ENSG00000157823:88893994-90893994
chr15:89167388-89167539	15	89167389	89167539	ENSG00000166813	protein_coding	ENST00000929694	89655402	487938.000000	proximity ENSG00000166813:88655402-90655402
chr15:89167388-89167539	15	89167389	89167539	ENSG00000166819	protein_coding	ENST00000957093	89678487	511023.000000	proximity ENSG00000166819:88678487-90678487
chr15:89167388-89167539	15	89167389	89167539	ENSG00000166821	protein_coding	ENST00000300056	89690754	523290.000000	proximity ENSG00000166821:88690754-90690754
chr15:89167388-89167539	15	89167389	89167539	ENSG00000166823	protein_coding	ENST00000300057	89751249	583785.000000	proximity ENSG00000166823:88751249-90751249
chr15:89167388-89167539	15	89167389	89167539	ENSG00000166825	protein_coding	ENST00000970307	89814892	647428.000000	proximity ENSG00000166825:88814892-90814892
chr15:89167388-89167539	15	89167389	89167539	ENSG00000172183	protein_coding	ENST00000890264	88635655	531809.000000	proximity ENSG00000172183:87635655-89635655
chr15:89167388-89167539	15	89167389	89167539	ENSG00000173867	protein_coding	ENST00000649547	88546585	620879.000000	proximity ENSG00000173867:87546585-89546585
chr15:89167388-89167539	15	89167389	89167539	ENSG00000181026	protein_coding	ENST00000937451	88621385	546079.000000	proximity ENSG00000181026:87621385-89621385
chr15:89167388-89167539	15	89167389	89167539	ENSG00000181991	protein_coding	ENST00000958955	88467421	700043.000000	proximity ENSG00000181991:87467421-89467421
chr15:89167388-89167539	15	89167389	89167539	ENSG00000182054	protein_coding	ENST00000864224	90102490	935026.000000	proximity ENSG00000182054:89102490-91102490
chr15:89167388-89167539	15	89167389	89167539	ENSG00000188095	protein_coding	ENST00000341735	89776332	608868.000000	proximity ENSG00000188095:88776332-90776332
chr15:89167388-89167539	15	89167389	89167539	ENSG00000242498	protein_coding	ENST00000357484	89912952	745488.000000	proximity ENSG00000242498:88912952-90912952
chr15:89167388-89167539	15	89167389	89167539	ENSG00000250021	protein_coding	ENST00000398333	89912882	745418.000000	proximity ENSG00000250021:88912882-90912882
chr15:89167388-89167539	15	89167389	89167539	ENSG00000259494	protein_coding	ENST00000887805	88467420	700044.000000	proximity ENSG00000259494:87467420-89467420
chr15:89167388-89167539	15	89167389	89167539	ENSG00000291307	protein_coding	ENST00000706918	89333809	166345.000000	proximity ENSG00000291307:88333809-90333809
chr15:89167708-89167859	15	89167709	89167859	ENSG00000140511	protein_coding	ENST00000933088	88893112	274672.000000	proximity ENSG00000140511:87893112-89893112
chr15:89167708-89167859	15	89167709	89167859	ENSG00000140519	protein_coding	ENST00000909203	89496583	328799.000000	proximity ENSG00000140519:88496583-90496583
chr15:89167708-89167859	15	89167709	89167859	ENSG00000140521	protein_coding	ENST00000636937	89334819	167035.000000	proximity ENSG00000140521:88334819-90334819
chr15:89167708-89167859	15	89167709	89167859	ENSG00000140522	protein_coding	ENST00000873617	89222577	54793.000000	proximity ENSG00000140522:88222577-90222577
chr15:89167708-89167859	15	89167709	89167859	ENSG00000140525	protein_coding	ENST00000940788	89243854	76070.000000	proximity ENSG00000140525:88243854-90243854
chr15:89167708-89167859	15	89167709	89167859	ENSG00000140526	protein_coding	ENST00000864968	89104080	63704.000000	proximity ENSG00000140526:88104080-90104080
chr15:89167708-89167859	15	89167709	89167859	ENSG00000140527	protein_coding	ENST00000878301	89690820	523036.000000	proximity ENSG00000140527:88690820-90690820
chr15:89167708-89167859	15	89167709	89167859	ENSG00000140534	protein_coding	ENST00000268138	89575469	407685.000000	proximity ENSG00000140534:88575469-90575469
chr15:89167708-89167859	15	89167709	89167859	ENSG00000140538	protein_coding	ENST00000629765	88256739	911045.000000	proximity ENSG00000140538:87256739-89256739
chr15:89167708-89167859	15	89167709	89167859	ENSG00000140543	protein_coding	ENST00000895600	88546665	621119.000000	proximity ENSG00000140543:87546665-89546665
chr15:89167708-89167859	15	89167709	89167859	ENSG00000140545	protein_coding	ENST00000695569	88913410	254374.000000	proximity ENSG00000140545:87913410-89913410
chr15:89167708-89167859	15	89167709	89167859	ENSG00000140548	protein_coding	ENST00000932453	90002234	834450.000000	proximity ENSG00000140548:89002234-91002234
chr15:89167708-89167859	15	89167709	89167859	ENSG00000157766	protein_coding	ENST00000560601	88803436	364348.000000	proximity ENSG00000157766:87803436-89803436
chr15:89167708-89167859	15	89167709	89167859	ENSG00000157823	protein_coding	ENST00000336418	89893994	726210.000000	proximity ENSG00000157823:88893994-90893994
chr15:89167708-89167859	15	89167709	89167859	ENSG00000166813	protein_coding	ENST00000929694	89655402	487618.000000	proximity ENSG00000166813:88655402-90655402
chr15:89167708-89167859	15	89167709	89167859	ENSG00000166819	protein_coding	ENST00000957093	89678487	510703.000000	proximity ENSG00000166819:88678487-90678487
chr15:89167708-89167859	15	89167709	89167859	ENSG00000166821	protein_coding	ENST00000300056	89690754	522970.000000	proximity ENSG00000166821:88690754-90690754
chr15:89167708-89167859	15	89167709	89167859	ENSG00000166823	protein_coding	ENST00000300057	89751249	583465.000000	proximity ENSG00000166823:88751249-90751249
chr15:89167708-89167859	15	89167709	89167859	ENSG00000166825	protein_coding	ENST00000970307	89814892	647108.000000	proximity ENSG00000166825:88814892-90814892
chr15:89167708-89167859	15	89167709	89167859	ENSG00000172183	protein_coding	ENST00000890264	88635655	532129.000000	proximity ENSG00000172183:87635655-89635655
chr15:89167708-89167859	15	89167709	89167859	ENSG00000173867	protein_coding	ENST00000649547	88546585	621199.000000	proximity ENSG00000173867:87546585-89546585
chr15:89167708-89167859	15	89167709	89167859	ENSG00000181026	protein_coding	ENST00000937451	88621385	546399.000000	proximity ENSG00000181026:87621385-89621385
chr15:89167708-89167859	15	89167709	89167859	ENSG00000181991	protein_coding	ENST00000958955	88467421	700363.000000	proximity ENSG00000181991:87467421-89467421
chr15:89167708-89167859	15	89167709	89167859	ENSG00000182054	protein_coding	ENST00000864224	90102490	934706.000000	proximity ENSG00000182054:89102490-91102490
chr15:89167708-89167859	15	89167709	89167859	ENSG00000188095	protein_coding	ENST00000341735	89776332	608548.000000	proximity ENSG00000188095:88776332-90776332
chr15:89167708-89167859	15	89167709	89167859	ENSG00000242498	protein_coding	ENST00000357484	89912952	745168.000000	proximity ENSG00000242498:88912952-90912952
chr15:89167708-89167859	15	89167709	89167859	ENSG00000250021	protein_coding	ENST00000398333	89912882	745098.000000	proximity ENSG00000250021:88912882-90912882
chr15:89167708-89167859	15	89167709	89167859	ENSG00000259494	protein_coding	ENST00000887805	88467420	700364.000000	proximity ENSG00000259494:87467420-89467420
chr15:89167708-89167859	15	89167709	89167859	ENSG00000291307	protein_coding	ENST00000706918	89333809	166025.000000	proximity ENSG00000291307:88333809-90333809
chr15:89167928-89168079	15	89167929	89168079	ENSG00000140511	protein_coding	ENST00000933088	88893112	274892.000000	proximity ENSG00000140511:87893112-89893112
chr15:89167928-89168079	15	89167929	89168079	ENSG00000140519	protein_coding	ENST00000909203	89496583	328579.000000	proximity ENSG00000140519:88496583-90496583
chr15:89167928-89168079	15	89167929	89168079	ENSG00000140521	protein_coding	ENST00000636937	89334819	166815.000000	proximity ENSG00000140521:88334819-90334819
chr15:89167928-89168079	15	89167929	89168079	ENSG00000140522	protein_coding	ENST00000873617	89222577	54573.000000	proximity ENSG00000140522:88222577-90222577
chr15:89167928-89168079	15	89167929	89168079	ENSG00000140525	protein_coding	ENST00000940788	89243854	75850.000000	proximity ENSG00000140525:88243854-90243854
chr15:89167928-89168079	15	89167929	89168079	ENSG00000140526	protein_coding	ENST00000864968	89104080	63924.000000	proximity ENSG00000140526:88104080-90104080
chr15:89167928-89168079	15	89167929	89168079	ENSG00000140527	protein_coding	ENST00000878301	89690820	522816.000000	proximity ENSG00000140527:88690820-90690820
chr15:89167928-89168079	15	89167929	89168079	ENSG00000140534	protein_coding	ENST00000268138	89575469	407465.000000	proximity ENSG00000140534:88575469-90575469
chr15:89167928-89168079	15	89167929	89168079	ENSG00000140538	protein_coding	ENST00000629765	88256739	911265.000000	proximity ENSG00000140538:87256739-89256739
chr15:89167928-89168079	15	89167929	89168079	ENSG00000140543	protein_coding	ENST00000895600	88546665	621339.000000	proximity ENSG00000140543:87546665-89546665
chr15:89167928-89168079	15	89167929	89168079	ENSG00000140545	protein_coding	ENST00000695569	88913410	254594.000000	proximity ENSG00000140545:87913410-89913410
chr15:89167928-89168079	15	89167929	89168079	ENSG00000140548	protein_coding	ENST00000932453	90002234	834230.000000	proximity ENSG00000140548:89002234-91002234
chr15:89167928-89168079	15	89167929	89168079	ENSG00000157766	protein_coding	ENST00000560601	88803436	364568.000000	proximity ENSG00000157766:87803436-89803436
chr15:89167928-89168079	15	89167929	89168079	ENSG00000157823	protein_coding	ENST00000336418	89893994	725990.000000	proximity ENSG00000157823:88893994-90893994
chr15:89167928-89168079	15	89167929	89168079	ENSG00000166813	protein_coding	ENST00000929694	89655402	487398.000000	proximity ENSG00000166813:88655402-90655402
chr15:89167928-89168079	15	89167929	89168079	ENSG00000166819	protein_coding	ENST00000957093	89678487	510483.000000	proximity ENSG00000166819:88678487-90678487
chr15:89167928-89168079	15	89167929	89168079	ENSG00000166821	protein_coding	ENST00000300056	89690754	522750.000000	proximity ENSG00000166821:88690754-90690754
chr15:89167928-89168079	15	89167929	89168079	ENSG00000166823	protein_coding	ENST00000300057	89751249	583245.000000	proximity ENSG00000166823:88751249-90751249
chr15:89167928-89168079	15	89167929	89168079	ENSG00000166825	protein_coding	ENST00000970307	89814892	646888.000000	proximity ENSG00000166825:88814892-90814892
chr15:89167928-89168079	15	89167929	89168079	ENSG00000172183	protein_coding	ENST00000890264	88635655	532349.000000	proximity ENSG00000172183:87635655-89635655
chr15:89167928-89168079	15	89167929	89168079	ENSG00000173867	protein_coding	ENST00000649547	88546585	621419.000000	proximity ENSG00000173867:87546585-89546585
chr15:89167928-89168079	15	89167929	89168079	ENSG00000181026	protein_coding	ENST00000937451	88621385	546619.000000	proximity ENSG00000181026:87621385-89621385
chr15:89167928-89168079	15	89167929	89168079	ENSG00000181991	protein_coding	ENST00000958955	88467421	700583.000000	proximity ENSG00000181991:87467421-89467421
chr15:89167928-89168079	15	89167929	89168079	ENSG00000182054	protein_coding	ENST00000864224	90102490	934486.000000	proximity ENSG00000182054:89102490-91102490
chr15:89167928-89168079	15	89167929	89168079	ENSG00000188095	protein_coding	ENST00000341735	89776332	608328.000000	proximity ENSG00000188095:88776332-90776332
chr15:89167928-89168079	15	89167929	89168079	ENSG00000242498	protein_coding	ENST00000357484	89912952	744948.000000	proximity ENSG00000242498:88912952-90912952
chr15:89167928-89168079	15	89167929	89168079	ENSG00000250021	protein_coding	ENST00000398333	89912882	744878.000000	proximity ENSG00000250021:88912882-90912882
chr15:89167928-89168079	15	89167929	89168079	ENSG00000259494	protein_coding	ENST00000887805	88467420	700584.000000	proximity ENSG00000259494:87467420-89467420
chr15:89167928-89168079	15	89167929	89168079	ENSG00000291307	protein_coding	ENST00000706918	89333809	165805.000000	proximity ENSG00000291307:88333809-90333809
chr15:89168113-89168264	15	89168114	89168264	ENSG00000140511	protein_coding	ENST00000933088	88893112	275077.000000	proximity ENSG00000140511:87893112-89893112
chr15:89168113-89168264	15	89168114	89168264	ENSG00000140519	protein_coding	ENST00000909203	89496583	328394.000000	proximity ENSG00000140519:88496583-90496583
chr15:89168113-89168264	15	89168114	89168264	ENSG00000140521	protein_coding	ENST00000636937	89334819	166630.000000	proximity ENSG00000140521:88334819-90334819
chr15:89168113-89168264	15	89168114	89168264	ENSG00000140522	protein_coding	ENST00000873617	89222577	54388.000000	proximity ENSG00000140522:88222577-90222577
chr15:89168113-89168264	15	89168114	89168264	ENSG00000140525	protein_coding	ENST00000940788	89243854	75665.000000	proximity ENSG00000140525:88243854-90243854
chr15:89168113-89168264	15	89168114	89168264	ENSG00000140526	protein_coding	ENST00000864968	89104080	64109.000000	proximity ENSG00000140526:88104080-90104080
chr15:89168113-89168264	15	89168114	89168264	ENSG00000140527	protein_coding	ENST00000878301	89690820	522631.000000	proximity ENSG00000140527:88690820-90690820
chr15:89168113-89168264	15	89168114	89168264	ENSG00000140534	protein_coding	ENST00000268138	89575469	407280.000000	proximity ENSG00000140534:88575469-90575469
chr15:89168113-89168264	15	89168114	89168264	ENSG00000140538	protein_coding	ENST00000629765	88256739	911450.000000	proximity ENSG00000140538:87256739-89256739
chr15:89168113-89168264	15	89168114	89168264	ENSG00000140543	protein_coding	ENST00000895600	88546665	621524.000000	proximity ENSG00000140543:87546665-89546665
chr15:89168113-89168264	15	89168114	89168264	ENSG00000140545	protein_coding	ENST00000695569	88913410	254779.000000	proximity ENSG00000140545:87913410-89913410
chr15:89168113-89168264	15	89168114	89168264	ENSG00000140548	protein_coding	ENST00000932453	90002234	834045.000000	proximity ENSG00000140548:89002234-91002234
chr15:89168113-89168264	15	89168114	89168264	ENSG00000157766	protein_coding	ENST00000560601	88803436	364753.000000	proximity ENSG00000157766:87803436-89803436
chr15:89168113-89168264	15	89168114	89168264	ENSG00000157823	protein_coding	ENST00000336418	89893994	725805.000000	proximity ENSG00000157823:88893994-90893994
chr15:89168113-89168264	15	89168114	89168264	ENSG00000166813	protein_coding	ENST00000929694	89655402	487213.000000	proximity ENSG00000166813:88655402-90655402
chr15:89168113-89168264	15	89168114	89168264	ENSG00000166819	protein_coding	ENST00000957093	89678487	510298.000000	proximity ENSG00000166819:88678487-90678487
chr15:89168113-89168264	15	89168114	89168264	ENSG00000166821	protein_coding	ENST00000300056	89690754	522565.000000	proximity ENSG00000166821:88690754-90690754
chr15:89168113-89168264	15	89168114	89168264	ENSG00000166823	protein_coding	ENST00000300057	89751249	583060.000000	proximity ENSG00000166823:88751249-90751249
chr15:89168113-89168264	15	89168114	89168264	ENSG00000166825	protein_coding	ENST00000970307	89814892	646703.000000	proximity ENSG00000166825:88814892-90814892
chr15:89168113-89168264	15	89168114	89168264	ENSG00000172183	protein_coding	ENST00000890264	88635655	532534.000000	proximity ENSG00000172183:87635655-89635655
chr15:89168113-89168264	15	89168114	89168264	ENSG00000173867	protein_coding	ENST00000649547	88546585	621604.000000	proximity ENSG00000173867:87546585-89546585
chr15:89168113-89168264	15	89168114	89168264	ENSG00000181026	protein_coding	ENST00000937451	88621385	546804.000000	proximity ENSG00000181026:87621385-89621385
chr15:89168113-89168264	15	89168114	89168264	ENSG00000181991	protein_coding	ENST00000958955	88467421	700768.000000	proximity ENSG00000181991:87467421-89467421
chr15:89168113-89168264	15	89168114	89168264	ENSG00000182054	protein_coding	ENST00000864224	90102490	934301.000000	proximity ENSG00000182054:89102490-91102490
chr15:89168113-89168264	15	89168114	89168264	ENSG00000188095	protein_coding	ENST00000341735	89776332	608143.000000	proximity ENSG00000188095:88776332-90776332
chr15:89168113-89168264	15	89168114	89168264	ENSG00000242498	protein_coding	ENST00000357484	89912952	744763.000000	proximity ENSG00000242498:88912952-90912952
chr15:89168113-89168264	15	89168114	89168264	ENSG00000250021	protein_coding	ENST00000398333	89912882	744693.000000	proximity ENSG00000250021:88912882-90912882
chr15:89168113-89168264	15	89168114	89168264	ENSG00000259494	protein_coding	ENST00000887805	88467420	700769.000000	proximity ENSG00000259494:87467420-89467420
chr15:89168113-89168264	15	89168114	89168264	ENSG00000291307	protein_coding	ENST00000706918	89333809	165620.000000	proximity ENSG00000291307:88333809-90333809
chr15:89171308-89171459	15	89171309	89171459	ENSG00000140511	protein_coding	ENST00000933088	88893112	278272.000000	proximity ENSG00000140511:87893112-89893112
chr15:89171308-89171459	15	89171309	89171459	ENSG00000140519	protein_coding	ENST00000909203	89496583	325199.000000	proximity ENSG00000140519:88496583-90496583
chr15:89171308-89171459	15	89171309	89171459	ENSG00000140521	protein_coding	ENST00000636937	89334819	163435.000000	proximity ENSG00000140521:88334819-90334819
chr15:89171308-89171459	15	89171309	89171459	ENSG00000140522	protein_coding	ENST00000873617	89222577	51193.000000	proximity ENSG00000140522:88222577-90222577
chr15:89171308-89171459	15	89171309	89171459	ENSG00000140525	protein_coding	ENST00000940788	89243854	72470.000000	proximity ENSG00000140525:88243854-90243854
chr15:89171308-89171459	15	89171309	89171459	ENSG00000140526	protein_coding	ENST00000864968	89104080	67304.000000	proximity ENSG00000140526:88104080-90104080
chr15:89171308-89171459	15	89171309	89171459	ENSG00000140527	protein_coding	ENST00000878301	89690820	519436.000000	proximity ENSG00000140527:88690820-90690820
chr15:89171308-89171459	15	89171309	89171459	ENSG00000140534	protein_coding	ENST00000268138	89575469	404085.000000	proximity ENSG00000140534:88575469-90575469
chr15:89171308-89171459	15	89171309	89171459	ENSG00000140538	protein_coding	ENST00000629765	88256739	914645.000000	proximity ENSG00000140538:87256739-89256739
chr15:89171308-89171459	15	89171309	89171459	ENSG00000140543	protein_coding	ENST00000895600	88546665	624719.000000	proximity ENSG00000140543:87546665-89546665
chr15:89171308-89171459	15	89171309	89171459	ENSG00000140545	protein_coding	ENST00000695569	88913410	257974.000000	proximity ENSG00000140545:87913410-89913410
chr15:89171308-89171459	15	89171309	89171459	ENSG00000140548	protein_coding	ENST00000932453	90002234	830850.000000	proximity ENSG00000140548:89002234-91002234
chr15:89171308-89171459	15	89171309	89171459	ENSG00000157766	protein_coding	ENST00000560601	88803436	367948.000000	proximity ENSG00000157766:87803436-89803436
chr15:89171308-89171459	15	89171309	89171459	ENSG00000157823	protein_coding	ENST00000336418	89893994	722610.000000	proximity ENSG00000157823:88893994-90893994
chr15:89171308-89171459	15	89171309	89171459	ENSG00000166813	protein_coding	ENST00000929694	89655402	484018.000000	proximity ENSG00000166813:88655402-90655402
chr15:89171308-89171459	15	89171309	89171459	ENSG00000166819	protein_coding	ENST00000957093	89678487	507103.000000	proximity ENSG00000166819:88678487-90678487
chr15:89171308-89171459	15	89171309	89171459	ENSG00000166821	protein_coding	ENST00000300056	89690754	519370.000000	proximity ENSG00000166821:88690754-90690754
chr15:89171308-89171459	15	89171309	89171459	ENSG00000166823	protein_coding	ENST00000300057	89751249	579865.000000	proximity ENSG00000166823:88751249-90751249
chr15:89171308-89171459	15	89171309	89171459	ENSG00000166825	protein_coding	ENST00000970307	89814892	643508.000000	proximity ENSG00000166825:88814892-90814892
chr15:89171308-89171459	15	89171309	89171459	ENSG00000172183	protein_coding	ENST00000890264	88635655	535729.000000	proximity ENSG00000172183:87635655-89635655
chr15:89171308-89171459	15	89171309	89171459	ENSG00000173867	protein_coding	ENST00000649547	88546585	624799.000000	proximity ENSG00000173867:87546585-89546585
chr15:89171308-89171459	15	89171309	89171459	ENSG00000181026	protein_coding	ENST00000937451	88621385	549999.000000	proximity ENSG00000181026:87621385-89621385
chr15:89171308-89171459	15	89171309	89171459	ENSG00000181991	protein_coding	ENST00000958955	88467421	703963.000000	proximity ENSG00000181991:87467421-89467421
chr15:89171308-89171459	15	89171309	89171459	ENSG00000182054	protein_coding	ENST00000864224	90102490	931106.000000	proximity ENSG00000182054:89102490-91102490
chr15:89171308-89171459	15	89171309	89171459	ENSG00000188095	protein_coding	ENST00000341735	89776332	604948.000000	proximity ENSG00000188095:88776332-90776332
chr15:89171308-89171459	15	89171309	89171459	ENSG00000242498	protein_coding	ENST00000357484	89912952	741568.000000	proximity ENSG00000242498:88912952-90912952
chr15:89171308-89171459	15	89171309	89171459	ENSG00000250021	protein_coding	ENST00000398333	89912882	741498.000000	proximity ENSG00000250021:88912882-90912882
chr15:89171308-89171459	15	89171309	89171459	ENSG00000259494	protein_coding	ENST00000887805	88467420	703964.000000	proximity ENSG00000259494:87467420-89467420
chr15:89171308-89171459	15	89171309	89171459	ENSG00000291307	protein_coding	ENST00000706918	89333809	162425.000000	proximity ENSG00000291307:88333809-90333809
chr15:89171608-89171759	15	89171609	89171759	ENSG00000140511	protein_coding	ENST00000933088	88893112	278572.000000	proximity ENSG00000140511:87893112-89893112
chr15:89171608-89171759	15	89171609	89171759	ENSG00000140519	protein_coding	ENST00000909203	89496583	324899.000000	proximity ENSG00000140519:88496583-90496583
chr15:89171608-89171759	15	89171609	89171759	ENSG00000140521	protein_coding	ENST00000636937	89334819	163135.000000	proximity ENSG00000140521:88334819-90334819
chr15:89171608-89171759	15	89171609	89171759	ENSG00000140522	protein_coding	ENST00000873617	89222577	50893.000000	proximity ENSG00000140522:88222577-90222577
chr15:89171608-89171759	15	89171609	89171759	ENSG00000140525	protein_coding	ENST00000940788	89243854	72170.000000	proximity ENSG00000140525:88243854-90243854
chr15:89171608-89171759	15	89171609	89171759	ENSG00000140526	protein_coding	ENST00000864968	89104080	67604.000000	proximity ENSG00000140526:88104080-90104080
chr15:89171608-89171759	15	89171609	89171759	ENSG00000140527	protein_coding	ENST00000878301	89690820	519136.000000	proximity ENSG00000140527:88690820-90690820
chr15:89171608-89171759	15	89171609	89171759	ENSG00000140534	protein_coding	ENST00000268138	89575469	403785.000000	proximity ENSG00000140534:88575469-90575469
chr15:89171608-89171759	15	89171609	89171759	ENSG00000140538	protein_coding	ENST00000629765	88256739	914945.000000	proximity ENSG00000140538:87256739-89256739
chr15:89171608-89171759	15	89171609	89171759	ENSG00000140543	protein_coding	ENST00000895600	88546665	625019.000000	proximity ENSG00000140543:87546665-89546665
chr15:89171608-89171759	15	89171609	89171759	ENSG00000140545	protein_coding	ENST00000695569	88913410	258274.000000	proximity ENSG00000140545:87913410-89913410
chr15:89171608-89171759	15	89171609	89171759	ENSG00000140548	protein_coding	ENST00000932453	90002234	830550.000000	proximity ENSG00000140548:89002234-91002234
chr15:89171608-89171759	15	89171609	89171759	ENSG00000157766	protein_coding	ENST00000560601	88803436	368248.000000	proximity ENSG00000157766:87803436-89803436
chr15:89171608-89171759	15	89171609	89171759	ENSG00000157823	protein_coding	ENST00000336418	89893994	722310.000000	proximity ENSG00000157823:88893994-90893994
chr15:89171608-89171759	15	89171609	89171759	ENSG00000166813	protein_coding	ENST00000929694	89655402	483718.000000	proximity ENSG00000166813:88655402-90655402
chr15:89171608-89171759	15	89171609	89171759	ENSG00000166819	protein_coding	ENST00000957093	89678487	506803.000000	proximity ENSG00000166819:88678487-90678487
chr15:89171608-89171759	15	89171609	89171759	ENSG00000166821	protein_coding	ENST00000300056	89690754	519070.000000	proximity ENSG00000166821:88690754-90690754
chr15:89171608-89171759	15	89171609	89171759	ENSG00000166823	protein_coding	ENST00000300057	89751249	579565.000000	proximity ENSG00000166823:88751249-90751249
chr15:89171608-89171759	15	89171609	89171759	ENSG00000166825	protein_coding	ENST00000970307	89814892	643208.000000	proximity ENSG00000166825:88814892-90814892
chr15:89171608-89171759	15	89171609	89171759	ENSG00000172183	protein_coding	ENST00000890264	88635655	536029.000000	proximity ENSG00000172183:87635655-89635655
chr15:89171608-89171759	15	89171609	89171759	ENSG00000173867	protein_coding	ENST00000649547	88546585	625099.000000	proximity ENSG00000173867:87546585-89546585
chr15:89171608-89171759	15	89171609	89171759	ENSG00000181026	protein_coding	ENST00000937451	88621385	550299.000000	proximity ENSG00000181026:87621385-89621385
chr15:89171608-89171759	15	89171609	89171759	ENSG00000181991	protein_coding	ENST00000958955	88467421	704263.000000	proximity ENSG00000181991:87467421-89467421
chr15:89171608-89171759	15	89171609	89171759	ENSG00000182054	protein_coding	ENST00000864224	90102490	930806.000000	proximity ENSG00000182054:89102490-91102490
chr15:89171608-89171759	15	89171609	89171759	ENSG00000188095	protein_coding	ENST00000341735	89776332	604648.000000	proximity ENSG00000188095:88776332-90776332
chr15:89171608-89171759	15	89171609	89171759	ENSG00000242498	protein_coding	ENST00000357484	89912952	741268.000000	proximity ENSG00000242498:88912952-90912952
chr15:89171608-89171759	15	89171609	89171759	ENSG00000250021	protein_coding	ENST00000398333	89912882	741198.000000	proximity ENSG00000250021:88912882-90912882
chr15:89171608-89171759	15	89171609	89171759	ENSG00000259494	protein_coding	ENST00000887805	88467420	704264.000000	proximity ENSG00000259494:87467420-89467420
chr15:89171608-89171759	15	89171609	89171759	ENSG00000291307	protein_coding	ENST00000706918	89333809	162125.000000	proximity ENSG00000291307:88333809-90333809
chr15:89174608-89174759	15	89174609	89174759	ENSG00000140511	protein_coding	ENST00000933088	88893112	281572.000000	proximity ENSG00000140511:87893112-89893112
chr15:89174608-89174759	15	89174609	89174759	ENSG00000140519	protein_coding	ENST00000909203	89496583	321899.000000	proximity ENSG00000140519:88496583-90496583
chr15:89174608-89174759	15	89174609	89174759	ENSG00000140521	protein_coding	ENST00000636937	89334819	160135.000000	proximity ENSG00000140521:88334819-90334819
chr15:89174608-89174759	15	89174609	89174759	ENSG00000140522	protein_coding	ENST00000873617	89222577	47893.000000	proximity ENSG00000140522:88222577-90222577
chr15:89174608-89174759	15	89174609	89174759	ENSG00000140525	protein_coding	ENST00000940788	89243854	69170.000000	proximity ENSG00000140525:88243854-90243854
chr15:89174608-89174759	15	89174609	89174759	ENSG00000140526	protein_coding	ENST00000864968	89104080	70604.000000	proximity ENSG00000140526:88104080-90104080
chr15:89174608-89174759	15	89174609	89174759	ENSG00000140527	protein_coding	ENST00000878301	89690820	516136.000000	proximity ENSG00000140527:88690820-90690820
chr15:89174608-89174759	15	89174609	89174759	ENSG00000140534	protein_coding	ENST00000268138	89575469	400785.000000	proximity ENSG00000140534:88575469-90575469
chr15:89174608-89174759	15	89174609	89174759	ENSG00000140538	protein_coding	ENST00000629765	88256739	917945.000000	proximity ENSG00000140538:87256739-89256739
chr15:89174608-89174759	15	89174609	89174759	ENSG00000140543	protein_coding	ENST00000895600	88546665	628019.000000	proximity ENSG00000140543:87546665-89546665
chr15:89174608-89174759	15	89174609	89174759	ENSG00000140545	protein_coding	ENST00000695569	88913410	261274.000000	proximity ENSG00000140545:87913410-89913410
chr15:89174608-89174759	15	89174609	89174759	ENSG00000140548	protein_coding	ENST00000932453	90002234	827550.000000	proximity ENSG00000140548:89002234-91002234
chr15:89174608-89174759	15	89174609	89174759	ENSG00000157766	protein_coding	ENST00000560601	88803436	371248.000000	proximity ENSG00000157766:87803436-89803436
chr15:89174608-89174759	15	89174609	89174759	ENSG00000157823	protein_coding	ENST00000336418	89893994	719310.000000	proximity ENSG00000157823:88893994-90893994
chr15:89174608-89174759	15	89174609	89174759	ENSG00000166813	protein_coding	ENST00000929694	89655402	480718.000000	proximity ENSG00000166813:88655402-90655402
chr15:89174608-89174759	15	89174609	89174759	ENSG00000166819	protein_coding	ENST00000957093	89678487	503803.000000	proximity ENSG00000166819:88678487-90678487
chr15:89174608-89174759	15	89174609	89174759	ENSG00000166821	protein_coding	ENST00000300056	89690754	516070.000000	proximity ENSG00000166821:88690754-90690754
chr15:89174608-89174759	15	89174609	89174759	ENSG00000166823	protein_coding	ENST00000300057	89751249	576565.000000	proximity ENSG00000166823:88751249-90751249
chr15:89174608-89174759	15	89174609	89174759	ENSG00000166825	protein_coding	ENST00000970307	89814892	640208.000000	proximity ENSG00000166825:88814892-90814892
chr15:89174608-89174759	15	89174609	89174759	ENSG00000172183	protein_coding	ENST00000890264	88635655	539029.000000	proximity ENSG00000172183:87635655-89635655
chr15:89174608-89174759	15	89174609	89174759	ENSG00000173867	protein_coding	ENST00000649547	88546585	628099.000000	proximity ENSG00000173867:87546585-89546585
chr15:89174608-89174759	15	89174609	89174759	ENSG00000181026	protein_coding	ENST00000937451	88621385	553299.000000	proximity ENSG00000181026:87621385-89621385
chr15:89174608-89174759	15	89174609	89174759	ENSG00000181991	protein_coding	ENST00000958955	88467421	707263.000000	proximity ENSG00000181991:87467421-89467421
chr15:89174608-89174759	15	89174609	89174759	ENSG00000182054	protein_coding	ENST00000864224	90102490	927806.000000	proximity ENSG00000182054:89102490-91102490
chr15:89174608-89174759	15	89174609	89174759	ENSG00000188095	protein_coding	ENST00000341735	89776332	601648.000000	proximity ENSG00000188095:88776332-90776332
chr15:89174608-89174759	15	89174609	89174759	ENSG00000242498	protein_coding	ENST00000357484	89912952	738268.000000	proximity ENSG00000242498:88912952-90912952
chr15:89174608-89174759	15	89174609	89174759	ENSG00000250021	protein_coding	ENST00000398333	89912882	738198.000000	proximity ENSG00000250021:88912882-90912882
chr15:89174608-89174759	15	89174609	89174759	ENSG00000259494	protein_coding	ENST00000887805	88467420	707264.000000	proximity ENSG00000259494:87467420-89467420
chr15:89174608-89174759	15	89174609	89174759	ENSG00000291307	protein_coding	ENST00000706918	89333809	159125.000000	proximity ENSG00000291307:88333809-90333809
chr15:89177653-89177804	15	89177654	89177804	ENSG00000140511	protein_coding	ENST00000933088	88893112	284617.000000	proximity ENSG00000140511:87893112-89893112
chr15:89177653-89177804	15	89177654	89177804	ENSG00000140519	protein_coding	ENST00000909203	89496583	318854.000000	proximity ENSG00000140519:88496583-90496583
chr15:89177653-89177804	15	89177654	89177804	ENSG00000140521	protein_coding	ENST00000636937	89334819	157090.000000	proximity ENSG00000140521:88334819-90334819
chr15:89177653-89177804	15	89177654	89177804	ENSG00000140522	protein_coding	ENST00000873617	89222577	44848.000000	proximity ENSG00000140522:88222577-90222577
chr15:89177653-89177804	15	89177654	89177804	ENSG00000140525	protein_coding	ENST00000940788	89243854	66125.000000	proximity ENSG00000140525:88243854-90243854
chr15:89177653-89177804	15	89177654	89177804	ENSG00000140526	protein_coding	ENST00000864968	89104080	73649.000000	proximity ENSG00000140526:88104080-90104080
chr15:89177653-89177804	15	89177654	89177804	ENSG00000140527	protein_coding	ENST00000878301	89690820	513091.000000	proximity ENSG00000140527:88690820-90690820
chr15:89177653-89177804	15	89177654	89177804	ENSG00000140534	protein_coding	ENST00000268138	89575469	397740.000000	proximity ENSG00000140534:88575469-90575469
chr15:89177653-89177804	15	89177654	89177804	ENSG00000140538	protein_coding	ENST00000629765	88256739	920990.000000	proximity ENSG00000140538:87256739-89256739
chr15:89177653-89177804	15	89177654	89177804	ENSG00000140543	protein_coding	ENST00000895600	88546665	631064.000000	proximity ENSG00000140543:87546665-89546665
chr15:89177653-89177804	15	89177654	89177804	ENSG00000140545	protein_coding	ENST00000695569	88913410	264319.000000	proximity ENSG00000140545:87913410-89913410
chr15:89177653-89177804	15	89177654	89177804	ENSG00000140548	protein_coding	ENST00000932453	90002234	824505.000000	proximity ENSG00000140548:89002234-91002234
chr15:89177653-89177804	15	89177654	89177804	ENSG00000157766	protein_coding	ENST00000560601	88803436	374293.000000	proximity ENSG00000157766:87803436-89803436
chr15:89177653-89177804	15	89177654	89177804	ENSG00000157823	protein_coding	ENST00000336418	89893994	716265.000000	proximity ENSG00000157823:88893994-90893994
chr15:89177653-89177804	15	89177654	89177804	ENSG00000166813	protein_coding	ENST00000929694	89655402	477673.000000	proximity ENSG00000166813:88655402-90655402
chr15:89177653-89177804	15	89177654	89177804	ENSG00000166819	protein_coding	ENST00000957093	89678487	500758.000000	proximity ENSG00000166819:88678487-90678487
chr15:89177653-89177804	15	89177654	89177804	ENSG00000166821	protein_coding	ENST00000300056	89690754	513025.000000	proximity ENSG00000166821:88690754-90690754
chr15:89177653-89177804	15	89177654	89177804	ENSG00000166823	protein_coding	ENST00000300057	89751249	573520.000000	proximity ENSG00000166823:88751249-90751249
chr15:89177653-89177804	15	89177654	89177804	ENSG00000166825	protein_coding	ENST00000970307	89814892	637163.000000	proximity ENSG00000166825:88814892-90814892
chr15:89177653-89177804	15	89177654	89177804	ENSG00000172183	protein_coding	ENST00000890264	88635655	542074.000000	proximity ENSG00000172183:87635655-89635655
chr15:89177653-89177804	15	89177654	89177804	ENSG00000173867	protein_coding	ENST00000649547	88546585	631144.000000	proximity ENSG00000173867:87546585-89546585
chr15:89177653-89177804	15	89177654	89177804	ENSG00000181026	protein_coding	ENST00000937451	88621385	556344.000000	proximity ENSG00000181026:87621385-89621385
chr15:89177653-89177804	15	89177654	89177804	ENSG00000181991	protein_coding	ENST00000958955	88467421	710308.000000	proximity ENSG00000181991:87467421-89467421
chr15:89177653-89177804	15	89177654	89177804	ENSG00000182054	protein_coding	ENST00000864224	90102490	924761.000000	proximity ENSG00000182054:89102490-91102490
chr15:89177653-89177804	15	89177654	89177804	ENSG00000188095	protein_coding	ENST00000341735	89776332	598603.000000	proximity ENSG00000188095:88776332-90776332
chr15:89177653-89177804	15	89177654	89177804	ENSG00000242498	protein_coding	ENST00000357484	89912952	735223.000000	proximity ENSG00000242498:88912952-90912952
chr15:89177653-89177804	15	89177654	89177804	ENSG00000250021	protein_coding	ENST00000398333	89912882	735153.000000	proximity ENSG00000250021:88912882-90912882
chr15:89177653-89177804	15	89177654	89177804	ENSG00000259494	protein_coding	ENST00000887805	88467420	710309.000000	proximity ENSG00000259494:87467420-89467420
chr15:89177653-89177804	15	89177654	89177804	ENSG00000291307	protein_coding	ENST00000706918	89333809	156080.000000	proximity ENSG00000291307:88333809-90333809
chr15:89177828-89177979	15	89177829	89177979	ENSG00000140511	protein_coding	ENST00000933088	88893112	284792.000000	proximity ENSG00000140511:87893112-89893112
chr15:89177828-89177979	15	89177829	89177979	ENSG00000140519	protein_coding	ENST00000909203	89496583	318679.000000	proximity ENSG00000140519:88496583-90496583
chr15:89177828-89177979	15	89177829	89177979	ENSG00000140521	protein_coding	ENST00000636937	89334819	156915.000000	proximity ENSG00000140521:88334819-90334819
chr15:89177828-89177979	15	89177829	89177979	ENSG00000140522	protein_coding	ENST00000873617	89222577	44673.000000	proximity ENSG00000140522:88222577-90222577
chr15:89177828-89177979	15	89177829	89177979	ENSG00000140525	protein_coding	ENST00000940788	89243854	65950.000000	proximity ENSG00000140525:88243854-90243854
chr15:89177828-89177979	15	89177829	89177979	ENSG00000140526	protein_coding	ENST00000864968	89104080	73824.000000	proximity ENSG00000140526:88104080-90104080
chr15:89177828-89177979	15	89177829	89177979	ENSG00000140527	protein_coding	ENST00000878301	89690820	512916.000000	proximity ENSG00000140527:88690820-90690820
chr15:89177828-89177979	15	89177829	89177979	ENSG00000140534	protein_coding	ENST00000268138	89575469	397565.000000	proximity ENSG00000140534:88575469-90575469
chr15:89177828-89177979	15	89177829	89177979	ENSG00000140538	protein_coding	ENST00000629765	88256739	921165.000000	proximity ENSG00000140538:87256739-89256739
chr15:89177828-89177979	15	89177829	89177979	ENSG00000140543	protein_coding	ENST00000895600	88546665	631239.000000	proximity ENSG00000140543:87546665-89546665
chr15:89177828-89177979	15	89177829	89177979	ENSG00000140545	protein_coding	ENST00000695569	88913410	264494.000000	proximity ENSG00000140545:87913410-89913410
chr15:89177828-89177979	15	89177829	89177979	ENSG00000140548	protein_coding	ENST00000932453	90002234	824330.000000	proximity ENSG00000140548:89002234-91002234
chr15:89177828-89177979	15	89177829	89177979	ENSG00000157766	protein_coding	ENST00000560601	88803436	374468.000000	proximity ENSG00000157766:87803436-89803436
chr15:89177828-89177979	15	89177829	89177979	ENSG00000157823	protein_coding	ENST00000336418	89893994	716090.000000	proximity ENSG00000157823:88893994-90893994
chr15:89177828-89177979	15	89177829	89177979	ENSG00000166813	protein_coding	ENST00000929694	89655402	477498.000000	proximity ENSG00000166813:88655402-90655402
chr15:89177828-89177979	15	89177829	89177979	ENSG00000166819	protein_coding	ENST00000957093	89678487	500583.000000	proximity ENSG00000166819:88678487-90678487
chr15:89177828-89177979	15	89177829	89177979	ENSG00000166821	protein_coding	ENST00000300056	89690754	512850.000000	proximity ENSG00000166821:88690754-90690754
chr15:89177828-89177979	15	89177829	89177979	ENSG00000166823	protein_coding	ENST00000300057	89751249	573345.000000	proximity ENSG00000166823:88751249-90751249
chr15:89177828-89177979	15	89177829	89177979	ENSG00000166825	protein_coding	ENST00000970307	89814892	636988.000000	proximity ENSG00000166825:88814892-90814892
chr15:89177828-89177979	15	89177829	89177979	ENSG00000172183	protein_coding	ENST00000890264	88635655	542249.000000	proximity ENSG00000172183:87635655-89635655
chr15:89177828-89177979	15	89177829	89177979	ENSG00000173867	protein_coding	ENST00000649547	88546585	631319.000000	proximity ENSG00000173867:87546585-89546585
chr15:89177828-89177979	15	89177829	89177979	ENSG00000181026	protein_coding	ENST00000937451	88621385	556519.000000	proximity ENSG00000181026:87621385-89621385
chr15:89177828-89177979	15	89177829	89177979	ENSG00000181991	protein_coding	ENST00000958955	88467421	710483.000000	proximity ENSG00000181991:87467421-89467421
chr15:89177828-89177979	15	89177829	89177979	ENSG00000182054	protein_coding	ENST00000864224	90102490	924586.000000	proximity ENSG00000182054:89102490-91102490
chr15:89177828-89177979	15	89177829	89177979	ENSG00000188095	protein_coding	ENST00000341735	89776332	598428.000000	proximity ENSG00000188095:88776332-90776332
chr15:89177828-89177979	15	89177829	89177979	ENSG00000242498	protein_coding	ENST00000357484	89912952	735048.000000	proximity ENSG00000242498:88912952-90912952
chr15:89177828-89177979	15	89177829	89177979	ENSG00000250021	protein_coding	ENST00000398333	89912882	734978.000000	proximity ENSG00000250021:88912882-90912882
chr15:89177828-89177979	15	89177829	89177979	ENSG00000259494	protein_coding	ENST00000887805	88467420	710484.000000	proximity ENSG00000259494:87467420-89467420
chr15:89177828-89177979	15	89177829	89177979	ENSG00000291307	protein_coding	ENST00000706918	89333809	155905.000000	proximity ENSG00000291307:88333809-90333809
chr15:89180088-89180239	15	89180089	89180239	ENSG00000140511	protein_coding	ENST00000933088	88893112	287052.000000	proximity ENSG00000140511:87893112-89893112
chr15:89180088-89180239	15	89180089	89180239	ENSG00000140519	protein_coding	ENST00000909203	89496583	316419.000000	proximity ENSG00000140519:88496583-90496583
chr15:89180088-89180239	15	89180089	89180239	ENSG00000140521	protein_coding	ENST00000636937	89334819	154655.000000	proximity ENSG00000140521:88334819-90334819
chr15:89180088-89180239	15	89180089	89180239	ENSG00000140522	protein_coding	ENST00000873617	89222577	42413.000000	proximity ENSG00000140522:88222577-90222577
chr15:89180088-89180239	15	89180089	89180239	ENSG00000140525	protein_coding	ENST00000940788	89243854	63690.000000	proximity ENSG00000140525:88243854-90243854
chr15:89180088-89180239	15	89180089	89180239	ENSG00000140526	protein_coding	ENST00000864968	89104080	76084.000000	proximity ENSG00000140526:88104080-90104080
chr15:89180088-89180239	15	89180089	89180239	ENSG00000140527	protein_coding	ENST00000878301	89690820	510656.000000	proximity ENSG00000140527:88690820-90690820
chr15:89180088-89180239	15	89180089	89180239	ENSG00000140534	protein_coding	ENST00000268138	89575469	395305.000000	proximity ENSG00000140534:88575469-90575469
chr15:89180088-89180239	15	89180089	89180239	ENSG00000140538	protein_coding	ENST00000629765	88256739	923425.000000	proximity ENSG00000140538:87256739-89256739
chr15:89180088-89180239	15	89180089	89180239	ENSG00000140543	protein_coding	ENST00000895600	88546665	633499.000000	proximity ENSG00000140543:87546665-89546665
chr15:89180088-89180239	15	89180089	89180239	ENSG00000140545	protein_coding	ENST00000695569	88913410	266754.000000	proximity ENSG00000140545:87913410-89913410
chr15:89180088-89180239	15	89180089	89180239	ENSG00000140548	protein_coding	ENST00000932453	90002234	822070.000000	proximity ENSG00000140548:89002234-91002234
chr15:89180088-89180239	15	89180089	89180239	ENSG00000157766	protein_coding	ENST00000560601	88803436	376728.000000	proximity ENSG00000157766:87803436-89803436
chr15:89180088-89180239	15	89180089	89180239	ENSG00000157823	protein_coding	ENST00000336418	89893994	713830.000000	proximity ENSG00000157823:88893994-90893994
chr15:89180088-89180239	15	89180089	89180239	ENSG00000166813	protein_coding	ENST00000929694	89655402	475238.000000	proximity ENSG00000166813:88655402-90655402
chr15:89180088-89180239	15	89180089	89180239	ENSG00000166819	protein_coding	ENST00000957093	89678487	498323.000000	proximity ENSG00000166819:88678487-90678487
chr15:89180088-89180239	15	89180089	89180239	ENSG00000166821	protein_coding	ENST00000300056	89690754	510590.000000	proximity ENSG00000166821:88690754-90690754
chr15:89180088-89180239	15	89180089	89180239	ENSG00000166823	protein_coding	ENST00000300057	89751249	571085.000000	proximity ENSG00000166823:88751249-90751249
chr15:89180088-89180239	15	89180089	89180239	ENSG00000166825	protein_coding	ENST00000970307	89814892	634728.000000	proximity ENSG00000166825:88814892-90814892
chr15:89180088-89180239	15	89180089	89180239	ENSG00000172183	protein_coding	ENST00000890264	88635655	544509.000000	proximity ENSG00000172183:87635655-89635655
chr15:89180088-89180239	15	89180089	89180239	ENSG00000173867	protein_coding	ENST00000649547	88546585	633579.000000	proximity ENSG00000173867:87546585-89546585
chr15:89180088-89180239	15	89180089	89180239	ENSG00000181026	protein_coding	ENST00000937451	88621385	558779.000000	proximity ENSG00000181026:87621385-89621385
chr15:89180088-89180239	15	89180089	89180239	ENSG00000181991	protein_coding	ENST00000958955	88467421	712743.000000	proximity ENSG00000181991:87467421-89467421
chr15:89180088-89180239	15	89180089	89180239	ENSG00000182054	protein_coding	ENST00000864224	90102490	922326.000000	proximity ENSG00000182054:89102490-91102490
chr15:89180088-89180239	15	89180089	89180239	ENSG00000188095	protein_coding	ENST00000341735	89776332	596168.000000	proximity ENSG00000188095:88776332-90776332
chr15:89180088-89180239	15	89180089	89180239	ENSG00000242498	protein_coding	ENST00000357484	89912952	732788.000000	proximity ENSG00000242498:88912952-90912952
chr15:89180088-89180239	15	89180089	89180239	ENSG00000250021	protein_coding	ENST00000398333	89912882	732718.000000	proximity ENSG00000250021:88912882-90912882
chr15:89180088-89180239	15	89180089	89180239	ENSG00000259494	protein_coding	ENST00000887805	88467420	712744.000000	proximity ENSG00000259494:87467420-89467420
chr15:89180088-89180239	15	89180089	89180239	ENSG00000291307	protein_coding	ENST00000706918	89333809	153645.000000	proximity ENSG00000291307:88333809-90333809
chr15:89192133-89192284	15	89192134	89192284	ENSG00000140511	protein_coding	ENST00000933088	88893112	299097.000000	proximity ENSG00000140511:87893112-89893112
chr15:89192133-89192284	15	89192134	89192284	ENSG00000140519	protein_coding	ENST00000909203	89496583	304374.000000	proximity ENSG00000140519:88496583-90496583
chr15:89192133-89192284	15	89192134	89192284	ENSG00000140521	protein_coding	ENST00000636937	89334819	142610.000000	proximity ENSG00000140521:88334819-90334819
chr15:89192133-89192284	15	89192134	89192284	ENSG00000140522	protein_coding	ENST00000873617	89222577	30368.000000	proximity ENSG00000140522:88222577-90222577
chr15:89192133-89192284	15	89192134	89192284	ENSG00000140525	protein_coding	ENST00000940788	89243854	51645.000000	proximity ENSG00000140525:88243854-90243854
chr15:89192133-89192284	15	89192134	89192284	ENSG00000140526	protein_coding	ENST00000864968	89104080	88129.000000	proximity ENSG00000140526:88104080-90104080
chr15:89192133-89192284	15	89192134	89192284	ENSG00000140527	protein_coding	ENST00000878301	89690820	498611.000000	proximity ENSG00000140527:88690820-90690820
chr15:89192133-89192284	15	89192134	89192284	ENSG00000140534	protein_coding	ENST00000268138	89575469	383260.000000	proximity ENSG00000140534:88575469-90575469
chr15:89192133-89192284	15	89192134	89192284	ENSG00000140538	protein_coding	ENST00000629765	88256739	935470.000000	proximity ENSG00000140538:87256739-89256739
chr15:89192133-89192284	15	89192134	89192284	ENSG00000140543	protein_coding	ENST00000895600	88546665	645544.000000	proximity ENSG00000140543:87546665-89546665
chr15:89192133-89192284	15	89192134	89192284	ENSG00000140545	protein_coding	ENST00000695569	88913410	278799.000000	proximity ENSG00000140545:87913410-89913410
chr15:89192133-89192284	15	89192134	89192284	ENSG00000140548	protein_coding	ENST00000932453	90002234	810025.000000	proximity ENSG00000140548:89002234-91002234
chr15:89192133-89192284	15	89192134	89192284	ENSG00000157766	protein_coding	ENST00000560601	88803436	388773.000000	proximity ENSG00000157766:87803436-89803436
chr15:89192133-89192284	15	89192134	89192284	ENSG00000157823	protein_coding	ENST00000336418	89893994	701785.000000	proximity ENSG00000157823:88893994-90893994
chr15:89192133-89192284	15	89192134	89192284	ENSG00000166813	protein_coding	ENST00000929694	89655402	463193.000000	proximity ENSG00000166813:88655402-90655402
chr15:89192133-89192284	15	89192134	89192284	ENSG00000166819	protein_coding	ENST00000957093	89678487	486278.000000	proximity ENSG00000166819:88678487-90678487
chr15:89192133-89192284	15	89192134	89192284	ENSG00000166821	protein_coding	ENST00000300056	89690754	498545.000000	proximity ENSG00000166821:88690754-90690754
chr15:89192133-89192284	15	89192134	89192284	ENSG00000166823	protein_coding	ENST00000300057	89751249	559040.000000	proximity ENSG00000166823:88751249-90751249
chr15:89192133-89192284	15	89192134	89192284	ENSG00000166825	protein_coding	ENST00000970307	89814892	622683.000000	proximity ENSG00000166825:88814892-90814892
chr15:89192133-89192284	15	89192134	89192284	ENSG00000172183	protein_coding	ENST00000890264	88635655	556554.000000	proximity ENSG00000172183:87635655-89635655
chr15:89192133-89192284	15	89192134	89192284	ENSG00000173867	protein_coding	ENST00000649547	88546585	645624.000000	proximity ENSG00000173867:87546585-89546585
chr15:89192133-89192284	15	89192134	89192284	ENSG00000181026	protein_coding	ENST00000937451	88621385	570824.000000	proximity ENSG00000181026:87621385-89621385
chr15:89192133-89192284	15	89192134	89192284	ENSG00000181991	protein_coding	ENST00000958955	88467421	724788.000000	proximity ENSG00000181991:87467421-89467421
chr15:89192133-89192284	15	89192134	89192284	ENSG00000182054	protein_coding	ENST00000864224	90102490	910281.000000	proximity ENSG00000182054:89102490-91102490
chr15:89192133-89192284	15	89192134	89192284	ENSG00000185033	protein_coding	ENST00000864016	90184454	992245.000000	proximity ENSG00000185033:89184454-91184454
chr15:89192133-89192284	15	89192134	89192284	ENSG00000188095	protein_coding	ENST00000341735	89776332	584123.000000	proximity ENSG00000188095:88776332-90776332
chr15:89192133-89192284	15	89192134	89192284	ENSG00000242498	protein_coding	ENST00000357484	89912952	720743.000000	proximity ENSG00000242498:88912952-90912952
chr15:89192133-89192284	15	89192134	89192284	ENSG00000250021	protein_coding	ENST00000398333	89912882	720673.000000	proximity ENSG00000250021:88912882-90912882
chr15:89192133-89192284	15	89192134	89192284	ENSG00000259494	protein_coding	ENST00000887805	88467420	724789.000000	proximity ENSG00000259494:87467420-89467420
chr15:89192133-89192284	15	89192134	89192284	ENSG00000291307	protein_coding	ENST00000706918	89333809	141600.000000	proximity ENSG00000291307:88333809-90333809
chr15:89192748-89192899	15	89192749	89192899	ENSG00000140511	protein_coding	ENST00000933088	88893112	299712.000000	proximity ENSG00000140511:87893112-89893112
chr15:89192748-89192899	15	89192749	89192899	ENSG00000140519	protein_coding	ENST00000909203	89496583	303759.000000	proximity ENSG00000140519:88496583-90496583
chr15:89192748-89192899	15	89192749	89192899	ENSG00000140521	protein_coding	ENST00000636937	89334819	141995.000000	proximity ENSG00000140521:88334819-90334819
chr15:89192748-89192899	15	89192749	89192899	ENSG00000140522	protein_coding	ENST00000873617	89222577	29753.000000	proximity ENSG00000140522:88222577-90222577
chr15:89192748-89192899	15	89192749	89192899	ENSG00000140525	protein_coding	ENST00000940788	89243854	51030.000000	proximity ENSG00000140525:88243854-90243854
chr15:89192748-89192899	15	89192749	89192899	ENSG00000140526	protein_coding	ENST00000864968	89104080	88744.000000	proximity ENSG00000140526:88104080-90104080
chr15:89192748-89192899	15	89192749	89192899	ENSG00000140527	protein_coding	ENST00000878301	89690820	497996.000000	proximity ENSG00000140527:88690820-90690820
chr15:89192748-89192899	15	89192749	89192899	ENSG00000140534	protein_coding	ENST00000268138	89575469	382645.000000	proximity ENSG00000140534:88575469-90575469
chr15:89192748-89192899	15	89192749	89192899	ENSG00000140538	protein_coding	ENST00000629765	88256739	936085.000000	proximity ENSG00000140538:87256739-89256739
chr15:89192748-89192899	15	89192749	89192899	ENSG00000140543	protein_coding	ENST00000895600	88546665	646159.000000	proximity ENSG00000140543:87546665-89546665
chr15:89192748-89192899	15	89192749	89192899	ENSG00000140545	protein_coding	ENST00000695569	88913410	279414.000000	proximity ENSG00000140545:87913410-89913410
chr15:89192748-89192899	15	89192749	89192899	ENSG00000140548	protein_coding	ENST00000932453	90002234	809410.000000	proximity ENSG00000140548:89002234-91002234
chr15:89192748-89192899	15	89192749	89192899	ENSG00000157766	protein_coding	ENST00000560601	88803436	389388.000000	proximity ENSG00000157766:87803436-89803436
chr15:89192748-89192899	15	89192749	89192899	ENSG00000157823	protein_coding	ENST00000336418	89893994	701170.000000	proximity ENSG00000157823:88893994-90893994
chr15:89192748-89192899	15	89192749	89192899	ENSG00000166813	protein_coding	ENST00000929694	89655402	462578.000000	proximity ENSG00000166813:88655402-90655402
chr15:89192748-89192899	15	89192749	89192899	ENSG00000166819	protein_coding	ENST00000957093	89678487	485663.000000	proximity ENSG00000166819:88678487-90678487
chr15:89192748-89192899	15	89192749	89192899	ENSG00000166821	protein_coding	ENST00000300056	89690754	497930.000000	proximity ENSG00000166821:88690754-90690754
chr15:89192748-89192899	15	89192749	89192899	ENSG00000166823	protein_coding	ENST00000300057	89751249	558425.000000	proximity ENSG00000166823:88751249-90751249
chr15:89192748-89192899	15	89192749	89192899	ENSG00000166825	protein_coding	ENST00000970307	89814892	622068.000000	proximity ENSG00000166825:88814892-90814892
chr15:89192748-89192899	15	89192749	89192899	ENSG00000172183	protein_coding	ENST00000890264	88635655	557169.000000	proximity ENSG00000172183:87635655-89635655
chr15:89192748-89192899	15	89192749	89192899	ENSG00000173867	protein_coding	ENST00000649547	88546585	646239.000000	proximity ENSG00000173867:87546585-89546585
chr15:89192748-89192899	15	89192749	89192899	ENSG00000181026	protein_coding	ENST00000937451	88621385	571439.000000	proximity ENSG00000181026:87621385-89621385
chr15:89192748-89192899	15	89192749	89192899	ENSG00000181991	protein_coding	ENST00000958955	88467421	725403.000000	proximity ENSG00000181991:87467421-89467421
chr15:89192748-89192899	15	89192749	89192899	ENSG00000182054	protein_coding	ENST00000864224	90102490	909666.000000	proximity ENSG00000182054:89102490-91102490
chr15:89192748-89192899	15	89192749	89192899	ENSG00000185033	protein_coding	ENST00000864016	90184454	991630.000000	proximity ENSG00000185033:89184454-91184454
chr15:89192748-89192899	15	89192749	89192899	ENSG00000188095	protein_coding	ENST00000341735	89776332	583508.000000	proximity ENSG00000188095:88776332-90776332
chr15:89192748-89192899	15	89192749	89192899	ENSG00000242498	protein_coding	ENST00000357484	89912952	720128.000000	proximity ENSG00000242498:88912952-90912952
chr15:89192748-89192899	15	89192749	89192899	ENSG00000250021	protein_coding	ENST00000398333	89912882	720058.000000	proximity ENSG00000250021:88912882-90912882
chr15:89192748-89192899	15	89192749	89192899	ENSG00000259494	protein_coding	ENST00000887805	88467420	725404.000000	proximity ENSG00000259494:87467420-89467420
chr15:89192748-89192899	15	89192749	89192899	ENSG00000291307	protein_coding	ENST00000706918	89333809	140985.000000	proximity ENSG00000291307:88333809-90333809
chr15:89192928-89193079	15	89192929	89193079	ENSG00000140511	protein_coding	ENST00000933088	88893112	299892.000000	proximity ENSG00000140511:87893112-89893112
chr15:89192928-89193079	15	89192929	89193079	ENSG00000140519	protein_coding	ENST00000909203	89496583	303579.000000	proximity ENSG00000140519:88496583-90496583
chr15:89192928-89193079	15	89192929	89193079	ENSG00000140521	protein_coding	ENST00000636937	89334819	141815.000000	proximity ENSG00000140521:88334819-90334819
chr15:89192928-89193079	15	89192929	89193079	ENSG00000140522	protein_coding	ENST00000873617	89222577	29573.000000	proximity ENSG00000140522:88222577-90222577
chr15:89192928-89193079	15	89192929	89193079	ENSG00000140525	protein_coding	ENST00000940788	89243854	50850.000000	proximity ENSG00000140525:88243854-90243854
chr15:89192928-89193079	15	89192929	89193079	ENSG00000140526	protein_coding	ENST00000864968	89104080	88924.000000	proximity ENSG00000140526:88104080-90104080
chr15:89192928-89193079	15	89192929	89193079	ENSG00000140527	protein_coding	ENST00000878301	89690820	497816.000000	proximity ENSG00000140527:88690820-90690820
chr15:89192928-89193079	15	89192929	89193079	ENSG00000140534	protein_coding	ENST00000268138	89575469	382465.000000	proximity ENSG00000140534:88575469-90575469
chr15:89192928-89193079	15	89192929	89193079	ENSG00000140538	protein_coding	ENST00000629765	88256739	936265.000000	proximity ENSG00000140538:87256739-89256739
chr15:89192928-89193079	15	89192929	89193079	ENSG00000140543	protein_coding	ENST00000895600	88546665	646339.000000	proximity ENSG00000140543:87546665-89546665
chr15:89192928-89193079	15	89192929	89193079	ENSG00000140545	protein_coding	ENST00000695569	88913410	279594.000000	proximity ENSG00000140545:87913410-89913410
chr15:89192928-89193079	15	89192929	89193079	ENSG00000140548	protein_coding	ENST00000932453	90002234	809230.000000	proximity ENSG00000140548:89002234-91002234
chr15:89192928-89193079	15	89192929	89193079	ENSG00000157766	protein_coding	ENST00000560601	88803436	389568.000000	proximity ENSG00000157766:87803436-89803436
chr15:89192928-89193079	15	89192929	89193079	ENSG00000157823	protein_coding	ENST00000336418	89893994	700990.000000	proximity ENSG00000157823:88893994-90893994
chr15:89192928-89193079	15	89192929	89193079	ENSG00000166813	protein_coding	ENST00000929694	89655402	462398.000000	proximity ENSG00000166813:88655402-90655402
chr15:89192928-89193079	15	89192929	89193079	ENSG00000166819	protein_coding	ENST00000957093	89678487	485483.000000	proximity ENSG00000166819:88678487-90678487
chr15:89192928-89193079	15	89192929	89193079	ENSG00000166821	protein_coding	ENST00000300056	89690754	497750.000000	proximity ENSG00000166821:88690754-90690754
chr15:89192928-89193079	15	89192929	89193079	ENSG00000166823	protein_coding	ENST00000300057	89751249	558245.000000	proximity ENSG00000166823:88751249-90751249
chr15:89192928-89193079	15	89192929	89193079	ENSG00000166825	protein_coding	ENST00000970307	89814892	621888.000000	proximity ENSG00000166825:88814892-90814892
chr15:89192928-89193079	15	89192929	89193079	ENSG00000172183	protein_coding	ENST00000890264	88635655	557349.000000	proximity ENSG00000172183:87635655-89635655
chr15:89192928-89193079	15	89192929	89193079	ENSG00000173867	protein_coding	ENST00000649547	88546585	646419.000000	proximity ENSG00000173867:87546585-89546585
chr15:89192928-89193079	15	89192929	89193079	ENSG00000181026	protein_coding	ENST00000937451	88621385	571619.000000	proximity ENSG00000181026:87621385-89621385
chr15:89192928-89193079	15	89192929	89193079	ENSG00000181991	protein_coding	ENST00000958955	88467421	725583.000000	proximity ENSG00000181991:87467421-89467421
chr15:89192928-89193079	15	89192929	89193079	ENSG00000182054	protein_coding	ENST00000864224	90102490	909486.000000	proximity ENSG00000182054:89102490-91102490
chr15:89192928-89193079	15	89192929	89193079	ENSG00000185033	protein_coding	ENST00000864016	90184454	991450.000000	proximity ENSG00000185033:89184454-91184454
chr15:89192928-89193079	15	89192929	89193079	ENSG00000188095	protein_coding	ENST00000341735	89776332	583328.000000	proximity ENSG00000188095:88776332-90776332
chr15:89192928-89193079	15	89192929	89193079	ENSG00000242498	protein_coding	ENST00000357484	89912952	719948.000000	proximity ENSG00000242498:88912952-90912952
chr15:89192928-89193079	15	89192929	89193079	ENSG00000250021	protein_coding	ENST00000398333	89912882	719878.000000	proximity ENSG00000250021:88912882-90912882
chr15:89192928-89193079	15	89192929	89193079	ENSG00000259494	protein_coding	ENST00000887805	88467420	725584.000000	proximity ENSG00000259494:87467420-89467420
chr15:89192928-89193079	15	89192929	89193079	ENSG00000291307	protein_coding	ENST00000706918	89333809	140805.000000	proximity ENSG00000291307:88333809-90333809
chr15:89195928-89196079	15	89195929	89196079	ENSG00000140511	protein_coding	ENST00000933088	88893112	302892.000000	proximity ENSG00000140511:87893112-89893112
chr15:89195928-89196079	15	89195929	89196079	ENSG00000140519	protein_coding	ENST00000909203	89496583	300579.000000	proximity ENSG00000140519:88496583-90496583
chr15:89195928-89196079	15	89195929	89196079	ENSG00000140521	protein_coding	ENST00000636937	89334819	138815.000000	proximity ENSG00000140521:88334819-90334819
chr15:89195928-89196079	15	89195929	89196079	ENSG00000140522	protein_coding	ENST00000873617	89222577	26573.000000	proximity ENSG00000140522:88222577-90222577
chr15:89195928-89196079	15	89195929	89196079	ENSG00000140525	protein_coding	ENST00000940788	89243854	47850.000000	proximity ENSG00000140525:88243854-90243854
chr15:89195928-89196079	15	89195929	89196079	ENSG00000140526	protein_coding	ENST00000864968	89104080	91924.000000	proximity ENSG00000140526:88104080-90104080
chr15:89195928-89196079	15	89195929	89196079	ENSG00000140527	protein_coding	ENST00000878301	89690820	494816.000000	proximity ENSG00000140527:88690820-90690820
chr15:89195928-89196079	15	89195929	89196079	ENSG00000140534	protein_coding	ENST00000268138	89575469	379465.000000	proximity ENSG00000140534:88575469-90575469
chr15:89195928-89196079	15	89195929	89196079	ENSG00000140538	protein_coding	ENST00000629765	88256739	939265.000000	proximity ENSG00000140538:87256739-89256739
chr15:89195928-89196079	15	89195929	89196079	ENSG00000140543	protein_coding	ENST00000895600	88546665	649339.000000	proximity ENSG00000140543:87546665-89546665
chr15:89195928-89196079	15	89195929	89196079	ENSG00000140545	protein_coding	ENST00000695569	88913410	282594.000000	proximity ENSG00000140545:87913410-89913410
chr15:89195928-89196079	15	89195929	89196079	ENSG00000140548	protein_coding	ENST00000932453	90002234	806230.000000	proximity ENSG00000140548:89002234-91002234
chr15:89195928-89196079	15	89195929	89196079	ENSG00000157766	protein_coding	ENST00000560601	88803436	392568.000000	proximity ENSG00000157766:87803436-89803436
chr15:89195928-89196079	15	89195929	89196079	ENSG00000157823	protein_coding	ENST00000336418	89893994	697990.000000	proximity ENSG00000157823:88893994-90893994
chr15:89195928-89196079	15	89195929	89196079	ENSG00000166813	protein_coding	ENST00000929694	89655402	459398.000000	proximity ENSG00000166813:88655402-90655402
chr15:89195928-89196079	15	89195929	89196079	ENSG00000166819	protein_coding	ENST00000957093	89678487	482483.000000	proximity ENSG00000166819:88678487-90678487
chr15:89195928-89196079	15	89195929	89196079	ENSG00000166821	protein_coding	ENST00000300056	89690754	494750.000000	proximity ENSG00000166821:88690754-90690754
chr15:89195928-89196079	15	89195929	89196079	ENSG00000166823	protein_coding	ENST00000300057	89751249	555245.000000	proximity ENSG00000166823:88751249-90751249
chr15:89195928-89196079	15	89195929	89196079	ENSG00000166825	protein_coding	ENST00000970307	89814892	618888.000000	proximity ENSG00000166825:88814892-90814892
chr15:89195928-89196079	15	89195929	89196079	ENSG00000172183	protein_coding	ENST00000890264	88635655	560349.000000	proximity ENSG00000172183:87635655-89635655
chr15:89195928-89196079	15	89195929	89196079	ENSG00000173867	protein_coding	ENST00000649547	88546585	649419.000000	proximity ENSG00000173867:87546585-89546585
chr15:89195928-89196079	15	89195929	89196079	ENSG00000181026	protein_coding	ENST00000937451	88621385	574619.000000	proximity ENSG00000181026:87621385-89621385
chr15:89195928-89196079	15	89195929	89196079	ENSG00000181991	protein_coding	ENST00000958955	88467421	728583.000000	proximity ENSG00000181991:87467421-89467421
chr15:89195928-89196079	15	89195929	89196079	ENSG00000182054	protein_coding	ENST00000864224	90102490	906486.000000	proximity ENSG00000182054:89102490-91102490
chr15:89195928-89196079	15	89195929	89196079	ENSG00000185033	protein_coding	ENST00000864016	90184454	988450.000000	proximity ENSG00000185033:89184454-91184454
chr15:89195928-89196079	15	89195929	89196079	ENSG00000188095	protein_coding	ENST00000341735	89776332	580328.000000	proximity ENSG00000188095:88776332-90776332
chr15:89195928-89196079	15	89195929	89196079	ENSG00000242498	protein_coding	ENST00000357484	89912952	716948.000000	proximity ENSG00000242498:88912952-90912952
chr15:89195928-89196079	15	89195929	89196079	ENSG00000250021	protein_coding	ENST00000398333	89912882	716878.000000	proximity ENSG00000250021:88912882-90912882
chr15:89195928-89196079	15	89195929	89196079	ENSG00000259494	protein_coding	ENST00000887805	88467420	728584.000000	proximity ENSG00000259494:87467420-89467420
chr15:89195928-89196079	15	89195929	89196079	ENSG00000291307	protein_coding	ENST00000706918	89333809	137805.000000	proximity ENSG00000291307:88333809-90333809
chr15:89197488-89197639	15	89197489	89197639	ENSG00000140511	protein_coding	ENST00000933088	88893112	304452.000000	proximity ENSG00000140511:87893112-89893112
chr15:89197488-89197639	15	89197489	89197639	ENSG00000140519	protein_coding	ENST00000909203	89496583	299019.000000	proximity ENSG00000140519:88496583-90496583
chr15:89197488-89197639	15	89197489	89197639	ENSG00000140521	protein_coding	ENST00000636937	89334819	137255.000000	proximity ENSG00000140521:88334819-90334819
chr15:89197488-89197639	15	89197489	89197639	ENSG00000140522	protein_coding	ENST00000873617	89222577	25013.000000	proximity ENSG00000140522:88222577-90222577
chr15:89197488-89197639	15	89197489	89197639	ENSG00000140525	protein_coding	ENST00000940788	89243854	46290.000000	proximity ENSG00000140525:88243854-90243854
chr15:89197488-89197639	15	89197489	89197639	ENSG00000140526	protein_coding	ENST00000864968	89104080	93484.000000	proximity ENSG00000140526:88104080-90104080
chr15:89197488-89197639	15	89197489	89197639	ENSG00000140527	protein_coding	ENST00000878301	89690820	493256.000000	proximity ENSG00000140527:88690820-90690820
chr15:89197488-89197639	15	89197489	89197639	ENSG00000140534	protein_coding	ENST00000268138	89575469	377905.000000	proximity ENSG00000140534:88575469-90575469
chr15:89197488-89197639	15	89197489	89197639	ENSG00000140538	protein_coding	ENST00000629765	88256739	940825.000000	proximity ENSG00000140538:87256739-89256739
chr15:89197488-89197639	15	89197489	89197639	ENSG00000140543	protein_coding	ENST00000895600	88546665	650899.000000	proximity ENSG00000140543:87546665-89546665
chr15:89197488-89197639	15	89197489	89197639	ENSG00000140545	protein_coding	ENST00000695569	88913410	284154.000000	proximity ENSG00000140545:87913410-89913410
chr15:89197488-89197639	15	89197489	89197639	ENSG00000140548	protein_coding	ENST00000932453	90002234	804670.000000	proximity ENSG00000140548:89002234-91002234
chr15:89197488-89197639	15	89197489	89197639	ENSG00000157766	protein_coding	ENST00000560601	88803436	394128.000000	proximity ENSG00000157766:87803436-89803436
chr15:89197488-89197639	15	89197489	89197639	ENSG00000157823	protein_coding	ENST00000336418	89893994	696430.000000	proximity ENSG00000157823:88893994-90893994
chr15:89197488-89197639	15	89197489	89197639	ENSG00000166813	protein_coding	ENST00000929694	89655402	457838.000000	proximity ENSG00000166813:88655402-90655402
chr15:89197488-89197639	15	89197489	89197639	ENSG00000166819	protein_coding	ENST00000957093	89678487	480923.000000	proximity ENSG00000166819:88678487-90678487
chr15:89197488-89197639	15	89197489	89197639	ENSG00000166821	protein_coding	ENST00000300056	89690754	493190.000000	proximity ENSG00000166821:88690754-90690754
chr15:89197488-89197639	15	89197489	89197639	ENSG00000166823	protein_coding	ENST00000300057	89751249	553685.000000	proximity ENSG00000166823:88751249-90751249
chr15:89197488-89197639	15	89197489	89197639	ENSG00000166825	protein_coding	ENST00000970307	89814892	617328.000000	proximity ENSG00000166825:88814892-90814892
chr15:89197488-89197639	15	89197489	89197639	ENSG00000172183	protein_coding	ENST00000890264	88635655	561909.000000	proximity ENSG00000172183:87635655-89635655
chr15:89197488-89197639	15	89197489	89197639	ENSG00000173867	protein_coding	ENST00000649547	88546585	650979.000000	proximity ENSG00000173867:87546585-89546585
chr15:89197488-89197639	15	89197489	89197639	ENSG00000181026	protein_coding	ENST00000937451	88621385	576179.000000	proximity ENSG00000181026:87621385-89621385
chr15:89197488-89197639	15	89197489	89197639	ENSG00000181991	protein_coding	ENST00000958955	88467421	730143.000000	proximity ENSG00000181991:87467421-89467421
chr15:89197488-89197639	15	89197489	89197639	ENSG00000182054	protein_coding	ENST00000864224	90102490	904926.000000	proximity ENSG00000182054:89102490-91102490
chr15:89197488-89197639	15	89197489	89197639	ENSG00000185033	protein_coding	ENST00000864016	90184454	986890.000000	proximity ENSG00000185033:89184454-91184454
chr15:89197488-89197639	15	89197489	89197639	ENSG00000188095	protein_coding	ENST00000341735	89776332	578768.000000	proximity ENSG00000188095:88776332-90776332
chr15:89197488-89197639	15	89197489	89197639	ENSG00000242498	protein_coding	ENST00000357484	89912952	715388.000000	proximity ENSG00000242498:88912952-90912952
chr15:89197488-89197639	15	89197489	89197639	ENSG00000250021	protein_coding	ENST00000398333	89912882	715318.000000	proximity ENSG00000250021:88912882-90912882
chr15:89197488-89197639	15	89197489	89197639	ENSG00000259494	protein_coding	ENST00000887805	88467420	730144.000000	proximity ENSG00000259494:87467420-89467420
chr15:89197488-89197639	15	89197489	89197639	ENSG00000291307	protein_coding	ENST00000706918	89333809	136245.000000	proximity ENSG00000291307:88333809-90333809
chr15:89197648-89197799	15	89197649	89197799	ENSG00000140511	protein_coding	ENST00000933088	88893112	304612.000000	proximity ENSG00000140511:87893112-89893112
chr15:89197648-89197799	15	89197649	89197799	ENSG00000140519	protein_coding	ENST00000909203	89496583	298859.000000	proximity ENSG00000140519:88496583-90496583
chr15:89197648-89197799	15	89197649	89197799	ENSG00000140521	protein_coding	ENST00000636937	89334819	137095.000000	proximity ENSG00000140521:88334819-90334819
chr15:89197648-89197799	15	89197649	89197799	ENSG00000140522	protein_coding	ENST00000873617	89222577	24853.000000	proximity ENSG00000140522:88222577-90222577
chr15:89197648-89197799	15	89197649	89197799	ENSG00000140525	protein_coding	ENST00000940788	89243854	46130.000000	proximity ENSG00000140525:88243854-90243854
chr15:89197648-89197799	15	89197649	89197799	ENSG00000140526	protein_coding	ENST00000864968	89104080	93644.000000	proximity ENSG00000140526:88104080-90104080
chr15:89197648-89197799	15	89197649	89197799	ENSG00000140527	protein_coding	ENST00000878301	89690820	493096.000000	proximity ENSG00000140527:88690820-90690820
chr15:89197648-89197799	15	89197649	89197799	ENSG00000140534	protein_coding	ENST00000268138	89575469	377745.000000	proximity ENSG00000140534:88575469-90575469
chr15:89197648-89197799	15	89197649	89197799	ENSG00000140538	protein_coding	ENST00000629765	88256739	940985.000000	proximity ENSG00000140538:87256739-89256739
chr15:89197648-89197799	15	89197649	89197799	ENSG00000140543	protein_coding	ENST00000895600	88546665	651059.000000	proximity ENSG00000140543:87546665-89546665
chr15:89197648-89197799	15	89197649	89197799	ENSG00000140545	protein_coding	ENST00000695569	88913410	284314.000000	proximity ENSG00000140545:87913410-89913410
chr15:89197648-89197799	15	89197649	89197799	ENSG00000140548	protein_coding	ENST00000932453	90002234	804510.000000	proximity ENSG00000140548:89002234-91002234
chr15:89197648-89197799	15	89197649	89197799	ENSG00000157766	protein_coding	ENST00000560601	88803436	394288.000000	proximity ENSG00000157766:87803436-89803436
chr15:89197648-89197799	15	89197649	89197799	ENSG00000157823	protein_coding	ENST00000336418	89893994	696270.000000	proximity ENSG00000157823:88893994-90893994
chr15:89197648-89197799	15	89197649	89197799	ENSG00000166813	protein_coding	ENST00000929694	89655402	457678.000000	proximity ENSG00000166813:88655402-90655402
chr15:89197648-89197799	15	89197649	89197799	ENSG00000166819	protein_coding	ENST00000957093	89678487	480763.000000	proximity ENSG00000166819:88678487-90678487
chr15:89197648-89197799	15	89197649	89197799	ENSG00000166821	protein_coding	ENST00000300056	89690754	493030.000000	proximity ENSG00000166821:88690754-90690754
chr15:89197648-89197799	15	89197649	89197799	ENSG00000166823	protein_coding	ENST00000300057	89751249	553525.000000	proximity ENSG00000166823:88751249-90751249
chr15:89197648-89197799	15	89197649	89197799	ENSG00000166825	protein_coding	ENST00000970307	89814892	617168.000000	proximity ENSG00000166825:88814892-90814892
chr15:89197648-89197799	15	89197649	89197799	ENSG00000172183	protein_coding	ENST00000890264	88635655	562069.000000	proximity ENSG00000172183:87635655-89635655
chr15:89197648-89197799	15	89197649	89197799	ENSG00000173867	protein_coding	ENST00000649547	88546585	651139.000000	proximity ENSG00000173867:87546585-89546585
chr15:89197648-89197799	15	89197649	89197799	ENSG00000181026	protein_coding	ENST00000937451	88621385	576339.000000	proximity ENSG00000181026:87621385-89621385
chr15:89197648-89197799	15	89197649	89197799	ENSG00000181991	protein_coding	ENST00000958955	88467421	730303.000000	proximity ENSG00000181991:87467421-89467421
chr15:89197648-89197799	15	89197649	89197799	ENSG00000182054	protein_coding	ENST00000864224	90102490	904766.000000	proximity ENSG00000182054:89102490-91102490
chr15:89197648-89197799	15	89197649	89197799	ENSG00000185033	protein_coding	ENST00000864016	90184454	986730.000000	proximity ENSG00000185033:89184454-91184454
chr15:89197648-89197799	15	89197649	89197799	ENSG00000188095	protein_coding	ENST00000341735	89776332	578608.000000	proximity ENSG00000188095:88776332-90776332
chr15:89197648-89197799	15	89197649	89197799	ENSG00000242498	protein_coding	ENST00000357484	89912952	715228.000000	proximity ENSG00000242498:88912952-90912952
chr15:89197648-89197799	15	89197649	89197799	ENSG00000250021	protein_coding	ENST00000398333	89912882	715158.000000	proximity ENSG00000250021:88912882-90912882
chr15:89197648-89197799	15	89197649	89197799	ENSG00000259494	protein_coding	ENST00000887805	88467420	730304.000000	proximity ENSG00000259494:87467420-89467420
chr15:89197648-89197799	15	89197649	89197799	ENSG00000291307	protein_coding	ENST00000706918	89333809	136085.000000	proximity ENSG00000291307:88333809-90333809
chr15:89197813-89197964	15	89197814	89197964	ENSG00000140511	protein_coding	ENST00000933088	88893112	304777.000000	proximity ENSG00000140511:87893112-89893112
chr15:89197813-89197964	15	89197814	89197964	ENSG00000140519	protein_coding	ENST00000909203	89496583	298694.000000	proximity ENSG00000140519:88496583-90496583
chr15:89197813-89197964	15	89197814	89197964	ENSG00000140521	protein_coding	ENST00000636937	89334819	136930.000000	proximity ENSG00000140521:88334819-90334819
chr15:89197813-89197964	15	89197814	89197964	ENSG00000140522	protein_coding	ENST00000873617	89222577	24688.000000	proximity ENSG00000140522:88222577-90222577
chr15:89197813-89197964	15	89197814	89197964	ENSG00000140525	protein_coding	ENST00000940788	89243854	45965.000000	proximity ENSG00000140525:88243854-90243854
chr15:89197813-89197964	15	89197814	89197964	ENSG00000140526	protein_coding	ENST00000864968	89104080	93809.000000	proximity ENSG00000140526:88104080-90104080
chr15:89197813-89197964	15	89197814	89197964	ENSG00000140527	protein_coding	ENST00000878301	89690820	492931.000000	proximity ENSG00000140527:88690820-90690820
chr15:89197813-89197964	15	89197814	89197964	ENSG00000140534	protein_coding	ENST00000268138	89575469	377580.000000	proximity ENSG00000140534:88575469-90575469
chr15:89197813-89197964	15	89197814	89197964	ENSG00000140538	protein_coding	ENST00000629765	88256739	941150.000000	proximity ENSG00000140538:87256739-89256739
chr15:89197813-89197964	15	89197814	89197964	ENSG00000140543	protein_coding	ENST00000895600	88546665	651224.000000	proximity ENSG00000140543:87546665-89546665
chr15:89197813-89197964	15	89197814	89197964	ENSG00000140545	protein_coding	ENST00000695569	88913410	284479.000000	proximity ENSG00000140545:87913410-89913410
chr15:89197813-89197964	15	89197814	89197964	ENSG00000140548	protein_coding	ENST00000932453	90002234	804345.000000	proximity ENSG00000140548:89002234-91002234
chr15:89197813-89197964	15	89197814	89197964	ENSG00000157766	protein_coding	ENST00000560601	88803436	394453.000000	proximity ENSG00000157766:87803436-89803436
chr15:89197813-89197964	15	89197814	89197964	ENSG00000157823	protein_coding	ENST00000336418	89893994	696105.000000	proximity ENSG00000157823:88893994-90893994
chr15:89197813-89197964	15	89197814	89197964	ENSG00000166813	protein_coding	ENST00000929694	89655402	457513.000000	proximity ENSG00000166813:88655402-90655402
chr15:89197813-89197964	15	89197814	89197964	ENSG00000166819	protein_coding	ENST00000957093	89678487	480598.000000	proximity ENSG00000166819:88678487-90678487
chr15:89197813-89197964	15	89197814	89197964	ENSG00000166821	protein_coding	ENST00000300056	89690754	492865.000000	proximity ENSG00000166821:88690754-90690754
chr15:89197813-89197964	15	89197814	89197964	ENSG00000166823	protein_coding	ENST00000300057	89751249	553360.000000	proximity ENSG00000166823:88751249-90751249
chr15:89197813-89197964	15	89197814	89197964	ENSG00000166825	protein_coding	ENST00000970307	89814892	617003.000000	proximity ENSG00000166825:88814892-90814892
chr15:89197813-89197964	15	89197814	89197964	ENSG00000172183	protein_coding	ENST00000890264	88635655	562234.000000	proximity ENSG00000172183:87635655-89635655
chr15:89197813-89197964	15	89197814	89197964	ENSG00000173867	protein_coding	ENST00000649547	88546585	651304.000000	proximity ENSG00000173867:87546585-89546585
chr15:89197813-89197964	15	89197814	89197964	ENSG00000181026	protein_coding	ENST00000937451	88621385	576504.000000	proximity ENSG00000181026:87621385-89621385
chr15:89197813-89197964	15	89197814	89197964	ENSG00000181991	protein_coding	ENST00000958955	88467421	730468.000000	proximity ENSG00000181991:87467421-89467421
chr15:89197813-89197964	15	89197814	89197964	ENSG00000182054	protein_coding	ENST00000864224	90102490	904601.000000	proximity ENSG00000182054:89102490-91102490
chr15:89197813-89197964	15	89197814	89197964	ENSG00000185033	protein_coding	ENST00000864016	90184454	986565.000000	proximity ENSG00000185033:89184454-91184454
chr15:89197813-89197964	15	89197814	89197964	ENSG00000188095	protein_coding	ENST00000341735	89776332	578443.000000	proximity ENSG00000188095:88776332-90776332
chr15:89197813-89197964	15	89197814	89197964	ENSG00000242498	protein_coding	ENST00000357484	89912952	715063.000000	proximity ENSG00000242498:88912952-90912952
chr15:89197813-89197964	15	89197814	89197964	ENSG00000250021	protein_coding	ENST00000398333	89912882	714993.000000	proximity ENSG00000250021:88912882-90912882
chr15:89197813-89197964	15	89197814	89197964	ENSG00000259494	protein_coding	ENST00000887805	88467420	730469.000000	proximity ENSG00000259494:87467420-89467420
chr15:89197813-89197964	15	89197814	89197964	ENSG00000291307	protein_coding	ENST00000706918	89333809	135920.000000	proximity ENSG00000291307:88333809-90333809
chr15:89204028-89204179	15	89204029	89204179	ENSG00000140511	protein_coding	ENST00000933088	88893112	310992.000000	proximity ENSG00000140511:87893112-89893112
chr15:89204028-89204179	15	89204029	89204179	ENSG00000140519	protein_coding	ENST00000909203	89496583	292479.000000	proximity ENSG00000140519:88496583-90496583
chr15:89204028-89204179	15	89204029	89204179	ENSG00000140521	protein_coding	ENST00000636937	89334819	130715.000000	proximity ENSG00000140521:88334819-90334819
chr15:89204028-89204179	15	89204029	89204179	ENSG00000140522	protein_coding	ENST00000873617	89222577	18473.000000	proximity ENSG00000140522:88222577-90222577
chr15:89204028-89204179	15	89204029	89204179	ENSG00000140525	protein_coding	ENST00000940788	89243854	39750.000000	proximity ENSG00000140525:88243854-90243854
chr15:89204028-89204179	15	89204029	89204179	ENSG00000140526	protein_coding	ENST00000864968	89104080	100024.000000	proximity ENSG00000140526:88104080-90104080
chr15:89204028-89204179	15	89204029	89204179	ENSG00000140527	protein_coding	ENST00000878301	89690820	486716.000000	proximity ENSG00000140527:88690820-90690820
chr15:89204028-89204179	15	89204029	89204179	ENSG00000140534	protein_coding	ENST00000268138	89575469	371365.000000	proximity ENSG00000140534:88575469-90575469
chr15:89204028-89204179	15	89204029	89204179	ENSG00000140538	protein_coding	ENST00000629765	88256739	947365.000000	proximity ENSG00000140538:87256739-89256739
chr15:89204028-89204179	15	89204029	89204179	ENSG00000140543	protein_coding	ENST00000895600	88546665	657439.000000	proximity ENSG00000140543:87546665-89546665
chr15:89204028-89204179	15	89204029	89204179	ENSG00000140545	protein_coding	ENST00000695569	88913410	290694.000000	proximity ENSG00000140545:87913410-89913410
chr15:89204028-89204179	15	89204029	89204179	ENSG00000140548	protein_coding	ENST00000932453	90002234	798130.000000	proximity ENSG00000140548:89002234-91002234
chr15:89204028-89204179	15	89204029	89204179	ENSG00000157766	protein_coding	ENST00000560601	88803436	400668.000000	proximity ENSG00000157766:87803436-89803436
chr15:89204028-89204179	15	89204029	89204179	ENSG00000157823	protein_coding	ENST00000336418	89893994	689890.000000	proximity ENSG00000157823:88893994-90893994
chr15:89204028-89204179	15	89204029	89204179	ENSG00000166813	protein_coding	ENST00000929694	89655402	451298.000000	proximity ENSG00000166813:88655402-90655402
chr15:89204028-89204179	15	89204029	89204179	ENSG00000166819	protein_coding	ENST00000957093	89678487	474383.000000	proximity ENSG00000166819:88678487-90678487
chr15:89204028-89204179	15	89204029	89204179	ENSG00000166821	protein_coding	ENST00000300056	89690754	486650.000000	proximity ENSG00000166821:88690754-90690754
chr15:89204028-89204179	15	89204029	89204179	ENSG00000166823	protein_coding	ENST00000300057	89751249	547145.000000	proximity ENSG00000166823:88751249-90751249
chr15:89204028-89204179	15	89204029	89204179	ENSG00000166825	protein_coding	ENST00000970307	89814892	610788.000000	proximity ENSG00000166825:88814892-90814892
chr15:89204028-89204179	15	89204029	89204179	ENSG00000172183	protein_coding	ENST00000890264	88635655	568449.000000	proximity ENSG00000172183:87635655-89635655
chr15:89204028-89204179	15	89204029	89204179	ENSG00000173867	protein_coding	ENST00000649547	88546585	657519.000000	proximity ENSG00000173867:87546585-89546585
chr15:89204028-89204179	15	89204029	89204179	ENSG00000181026	protein_coding	ENST00000937451	88621385	582719.000000	proximity ENSG00000181026:87621385-89621385
chr15:89204028-89204179	15	89204029	89204179	ENSG00000181991	protein_coding	ENST00000958955	88467421	736683.000000	proximity ENSG00000181991:87467421-89467421
chr15:89204028-89204179	15	89204029	89204179	ENSG00000182054	protein_coding	ENST00000864224	90102490	898386.000000	proximity ENSG00000182054:89102490-91102490
chr15:89204028-89204179	15	89204029	89204179	ENSG00000185033	protein_coding	ENST00000864016	90184454	980350.000000	proximity ENSG00000185033:89184454-91184454
chr15:89204028-89204179	15	89204029	89204179	ENSG00000188095	protein_coding	ENST00000341735	89776332	572228.000000	proximity ENSG00000188095:88776332-90776332
chr15:89204028-89204179	15	89204029	89204179	ENSG00000242498	protein_coding	ENST00000357484	89912952	708848.000000	proximity ENSG00000242498:88912952-90912952
chr15:89204028-89204179	15	89204029	89204179	ENSG00000250021	protein_coding	ENST00000398333	89912882	708778.000000	proximity ENSG00000250021:88912882-90912882
chr15:89204028-89204179	15	89204029	89204179	ENSG00000259494	protein_coding	ENST00000887805	88467420	736684.000000	proximity ENSG00000259494:87467420-89467420
chr15:89204028-89204179	15	89204029	89204179	ENSG00000291307	protein_coding	ENST00000706918	89333809	129705.000000	proximity ENSG00000291307:88333809-90333809
chr15:89207213-89207364	15	89207214	89207364	ENSG00000140511	protein_coding	ENST00000933088	88893112	314177.000000	proximity ENSG00000140511:87893112-89893112
chr15:89207213-89207364	15	89207214	89207364	ENSG00000140519	protein_coding	ENST00000909203	89496583	289294.000000	proximity ENSG00000140519:88496583-90496583
chr15:89207213-89207364	15	89207214	89207364	ENSG00000140521	protein_coding	ENST00000636937	89334819	127530.000000	proximity ENSG00000140521:88334819-90334819
chr15:89207213-89207364	15	89207214	89207364	ENSG00000140522	protein_coding	ENST00000873617	89222577	15288.000000	proximity ENSG00000140522:88222577-90222577
chr15:89207213-89207364	15	89207214	89207364	ENSG00000140525	protein_coding	ENST00000940788	89243854	36565.000000	proximity ENSG00000140525:88243854-90243854
chr15:89207213-89207364	15	89207214	89207364	ENSG00000140526	protein_coding	ENST00000864968	89104080	103209.000000	proximity ENSG00000140526:88104080-90104080
chr15:89207213-89207364	15	89207214	89207364	ENSG00000140527	protein_coding	ENST00000878301	89690820	483531.000000	proximity ENSG00000140527:88690820-90690820
chr15:89207213-89207364	15	89207214	89207364	ENSG00000140534	protein_coding	ENST00000268138	89575469	368180.000000	proximity ENSG00000140534:88575469-90575469
chr15:89207213-89207364	15	89207214	89207364	ENSG00000140538	protein_coding	ENST00000629765	88256739	950550.000000	proximity ENSG00000140538:87256739-89256739
chr15:89207213-89207364	15	89207214	89207364	ENSG00000140543	protein_coding	ENST00000895600	88546665	660624.000000	proximity ENSG00000140543:87546665-89546665
chr15:89207213-89207364	15	89207214	89207364	ENSG00000140545	protein_coding	ENST00000695569	88913410	293879.000000	proximity ENSG00000140545:87913410-89913410
chr15:89207213-89207364	15	89207214	89207364	ENSG00000140548	protein_coding	ENST00000932453	90002234	794945.000000	proximity ENSG00000140548:89002234-91002234
chr15:89207213-89207364	15	89207214	89207364	ENSG00000157766	protein_coding	ENST00000560601	88803436	403853.000000	proximity ENSG00000157766:87803436-89803436
chr15:89207213-89207364	15	89207214	89207364	ENSG00000157823	protein_coding	ENST00000336418	89893994	686705.000000	proximity ENSG00000157823:88893994-90893994
chr15:89207213-89207364	15	89207214	89207364	ENSG00000166813	protein_coding	ENST00000929694	89655402	448113.000000	proximity ENSG00000166813:88655402-90655402
chr15:89207213-89207364	15	89207214	89207364	ENSG00000166819	protein_coding	ENST00000957093	89678487	471198.000000	proximity ENSG00000166819:88678487-90678487
chr15:89207213-89207364	15	89207214	89207364	ENSG00000166821	protein_coding	ENST00000300056	89690754	483465.000000	proximity ENSG00000166821:88690754-90690754
chr15:89207213-89207364	15	89207214	89207364	ENSG00000166823	protein_coding	ENST00000300057	89751249	543960.000000	proximity ENSG00000166823:88751249-90751249
chr15:89207213-89207364	15	89207214	89207364	ENSG00000166825	protein_coding	ENST00000970307	89814892	607603.000000	proximity ENSG00000166825:88814892-90814892
chr15:89207213-89207364	15	89207214	89207364	ENSG00000172183	protein_coding	ENST00000890264	88635655	571634.000000	proximity ENSG00000172183:87635655-89635655
chr15:89207213-89207364	15	89207214	89207364	ENSG00000173867	protein_coding	ENST00000649547	88546585	660704.000000	proximity ENSG00000173867:87546585-89546585
chr15:89207213-89207364	15	89207214	89207364	ENSG00000181026	protein_coding	ENST00000937451	88621385	585904.000000	proximity ENSG00000181026:87621385-89621385
chr15:89207213-89207364	15	89207214	89207364	ENSG00000181991	protein_coding	ENST00000958955	88467421	739868.000000	proximity ENSG00000181991:87467421-89467421
chr15:89207213-89207364	15	89207214	89207364	ENSG00000182054	protein_coding	ENST00000864224	90102490	895201.000000	proximity ENSG00000182054:89102490-91102490
chr15:89207213-89207364	15	89207214	89207364	ENSG00000185033	protein_coding	ENST00000864016	90184454	977165.000000	proximity ENSG00000185033:89184454-91184454
chr15:89207213-89207364	15	89207214	89207364	ENSG00000188095	protein_coding	ENST00000341735	89776332	569043.000000	proximity ENSG00000188095:88776332-90776332
chr15:89207213-89207364	15	89207214	89207364	ENSG00000242498	protein_coding	ENST00000357484	89912952	705663.000000	proximity ENSG00000242498:88912952-90912952
chr15:89207213-89207364	15	89207214	89207364	ENSG00000250021	protein_coding	ENST00000398333	89912882	705593.000000	proximity ENSG00000250021:88912882-90912882
chr15:89207213-89207364	15	89207214	89207364	ENSG00000259494	protein_coding	ENST00000887805	88467420	739869.000000	proximity ENSG00000259494:87467420-89467420
chr15:89207213-89207364	15	89207214	89207364	ENSG00000291307	protein_coding	ENST00000706918	89333809	126520.000000	proximity ENSG00000291307:88333809-90333809
chr15:89230468-89230619	15	89230469	89230619	ENSG00000140511	protein_coding	ENST00000933088	88893112	337432.000000	proximity ENSG00000140511:87893112-89893112
chr15:89230468-89230619	15	89230469	89230619	ENSG00000140519	protein_coding	ENST00000909203	89496583	266039.000000	proximity ENSG00000140519:88496583-90496583
chr15:89230468-89230619	15	89230469	89230619	ENSG00000140521	protein_coding	ENST00000636937	89334819	104275.000000	proximity ENSG00000140521:88334819-90334819
chr15:89230468-89230619	15	89230469	89230619	ENSG00000140522	protein_coding	ENST00000873617	89222577	7967.000000	proximity ENSG00000140522:88222577-90222577
chr15:89230468-89230619	15	89230469	89230619	ENSG00000140525	protein_coding	ENST00000940788	89243854	13310.000000	proximity ENSG00000140525:88243854-90243854
chr15:89230468-89230619	15	89230469	89230619	ENSG00000140526	protein_coding	ENST00000864968	89104080	126464.000000	proximity ENSG00000140526:88104080-90104080
chr15:89230468-89230619	15	89230469	89230619	ENSG00000140527	protein_coding	ENST00000878301	89690820	460276.000000	proximity ENSG00000140527:88690820-90690820
chr15:89230468-89230619	15	89230469	89230619	ENSG00000140534	protein_coding	ENST00000268138	89575469	344925.000000	proximity ENSG00000140534:88575469-90575469
chr15:89230468-89230619	15	89230469	89230619	ENSG00000140538	protein_coding	ENST00000629765	88256739	973805.000000	proximity ENSG00000140538:87256739-89256739
chr15:89230468-89230619	15	89230469	89230619	ENSG00000140543	protein_coding	ENST00000895600	88546665	683879.000000	proximity ENSG00000140543:87546665-89546665
chr15:89230468-89230619	15	89230469	89230619	ENSG00000140545	protein_coding	ENST00000695569	88913410	317134.000000	proximity ENSG00000140545:87913410-89913410
chr15:89230468-89230619	15	89230469	89230619	ENSG00000140548	protein_coding	ENST00000932453	90002234	771690.000000	proximity ENSG00000140548:89002234-91002234
chr15:89230468-89230619	15	89230469	89230619	ENSG00000157766	protein_coding	ENST00000560601	88803436	427108.000000	proximity ENSG00000157766:87803436-89803436
chr15:89230468-89230619	15	89230469	89230619	ENSG00000157823	protein_coding	ENST00000336418	89893994	663450.000000	proximity ENSG00000157823:88893994-90893994
chr15:89230468-89230619	15	89230469	89230619	ENSG00000166813	protein_coding	ENST00000929694	89655402	424858.000000	proximity ENSG00000166813:88655402-90655402
chr15:89230468-89230619	15	89230469	89230619	ENSG00000166819	protein_coding	ENST00000957093	89678487	447943.000000	proximity ENSG00000166819:88678487-90678487
chr15:89230468-89230619	15	89230469	89230619	ENSG00000166821	protein_coding	ENST00000300056	89690754	460210.000000	proximity ENSG00000166821:88690754-90690754
chr15:89230468-89230619	15	89230469	89230619	ENSG00000166823	protein_coding	ENST00000300057	89751249	520705.000000	proximity ENSG00000166823:88751249-90751249
chr15:89230468-89230619	15	89230469	89230619	ENSG00000166825	protein_coding	ENST00000970307	89814892	584348.000000	proximity ENSG00000166825:88814892-90814892
chr15:89230468-89230619	15	89230469	89230619	ENSG00000172183	protein_coding	ENST00000890264	88635655	594889.000000	proximity ENSG00000172183:87635655-89635655
chr15:89230468-89230619	15	89230469	89230619	ENSG00000173867	protein_coding	ENST00000649547	88546585	683959.000000	proximity ENSG00000173867:87546585-89546585
chr15:89230468-89230619	15	89230469	89230619	ENSG00000181026	protein_coding	ENST00000937451	88621385	609159.000000	proximity ENSG00000181026:87621385-89621385
chr15:89230468-89230619	15	89230469	89230619	ENSG00000181991	protein_coding	ENST00000958955	88467421	763123.000000	proximity ENSG00000181991:87467421-89467421
chr15:89230468-89230619	15	89230469	89230619	ENSG00000182054	protein_coding	ENST00000864224	90102490	871946.000000	proximity ENSG00000182054:89102490-91102490
chr15:89230468-89230619	15	89230469	89230619	ENSG00000185033	protein_coding	ENST00000864016	90184454	953910.000000	proximity ENSG00000185033:89184454-91184454
chr15:89230468-89230619	15	89230469	89230619	ENSG00000188095	protein_coding	ENST00000341735	89776332	545788.000000	proximity ENSG00000188095:88776332-90776332
chr15:89230468-89230619	15	89230469	89230619	ENSG00000242498	protein_coding	ENST00000357484	89912952	682408.000000	proximity ENSG00000242498:88912952-90912952
chr15:89230468-89230619	15	89230469	89230619	ENSG00000250021	protein_coding	ENST00000398333	89912882	682338.000000	proximity ENSG00000250021:88912882-90912882
chr15:89230468-89230619	15	89230469	89230619	ENSG00000259494	protein_coding	ENST00000887805	88467420	763124.000000	proximity ENSG00000259494:87467420-89467420
chr15:89230468-89230619	15	89230469	89230619	ENSG00000291307	protein_coding	ENST00000706918	89333809	103265.000000	proximity ENSG00000291307:88333809-90333809
chr15:89231028-89231179	15	89231029	89231179	ENSG00000140511	protein_coding	ENST00000933088	88893112	337992.000000	proximity ENSG00000140511:87893112-89893112
chr15:89231028-89231179	15	89231029	89231179	ENSG00000140519	protein_coding	ENST00000909203	89496583	265479.000000	proximity ENSG00000140519:88496583-90496583
chr15:89231028-89231179	15	89231029	89231179	ENSG00000140521	protein_coding	ENST00000636937	89334819	103715.000000	proximity ENSG00000140521:88334819-90334819
chr15:89231028-89231179	15	89231029	89231179	ENSG00000140522	protein_coding	ENST00000873617	89222577	8527.000000	proximity ENSG00000140522:88222577-90222577
chr15:89231028-89231179	15	89231029	89231179	ENSG00000140525	protein_coding	ENST00000940788	89243854	12750.000000	proximity ENSG00000140525:88243854-90243854
chr15:89231028-89231179	15	89231029	89231179	ENSG00000140526	protein_coding	ENST00000864968	89104080	127024.000000	proximity ENSG00000140526:88104080-90104080
chr15:89231028-89231179	15	89231029	89231179	ENSG00000140527	protein_coding	ENST00000878301	89690820	459716.000000	proximity ENSG00000140527:88690820-90690820
chr15:89231028-89231179	15	89231029	89231179	ENSG00000140534	protein_coding	ENST00000268138	89575469	344365.000000	proximity ENSG00000140534:88575469-90575469
chr15:89231028-89231179	15	89231029	89231179	ENSG00000140538	protein_coding	ENST00000629765	88256739	974365.000000	proximity ENSG00000140538:87256739-89256739
chr15:89231028-89231179	15	89231029	89231179	ENSG00000140543	protein_coding	ENST00000895600	88546665	684439.000000	proximity ENSG00000140543:87546665-89546665
chr15:89231028-89231179	15	89231029	89231179	ENSG00000140545	protein_coding	ENST00000695569	88913410	317694.000000	proximity ENSG00000140545:87913410-89913410
chr15:89231028-89231179	15	89231029	89231179	ENSG00000140548	protein_coding	ENST00000932453	90002234	771130.000000	proximity ENSG00000140548:89002234-91002234
chr15:89231028-89231179	15	89231029	89231179	ENSG00000157766	protein_coding	ENST00000560601	88803436	427668.000000	proximity ENSG00000157766:87803436-89803436
chr15:89231028-89231179	15	89231029	89231179	ENSG00000157823	protein_coding	ENST00000336418	89893994	662890.000000	proximity ENSG00000157823:88893994-90893994
chr15:89231028-89231179	15	89231029	89231179	ENSG00000166813	protein_coding	ENST00000929694	89655402	424298.000000	proximity ENSG00000166813:88655402-90655402
chr15:89231028-89231179	15	89231029	89231179	ENSG00000166819	protein_coding	ENST00000957093	89678487	447383.000000	proximity ENSG00000166819:88678487-90678487
chr15:89231028-89231179	15	89231029	89231179	ENSG00000166821	protein_coding	ENST00000300056	89690754	459650.000000	proximity ENSG00000166821:88690754-90690754
chr15:89231028-89231179	15	89231029	89231179	ENSG00000166823	protein_coding	ENST00000300057	89751249	520145.000000	proximity ENSG00000166823:88751249-90751249
chr15:89231028-89231179	15	89231029	89231179	ENSG00000166825	protein_coding	ENST00000970307	89814892	583788.000000	proximity ENSG00000166825:88814892-90814892
chr15:89231028-89231179	15	89231029	89231179	ENSG00000172183	protein_coding	ENST00000890264	88635655	595449.000000	proximity ENSG00000172183:87635655-89635655
chr15:89231028-89231179	15	89231029	89231179	ENSG00000173867	protein_coding	ENST00000649547	88546585	684519.000000	proximity ENSG00000173867:87546585-89546585
chr15:89231028-89231179	15	89231029	89231179	ENSG00000181026	protein_coding	ENST00000937451	88621385	609719.000000	proximity ENSG00000181026:87621385-89621385
chr15:89231028-89231179	15	89231029	89231179	ENSG00000181991	protein_coding	ENST00000958955	88467421	763683.000000	proximity ENSG00000181991:87467421-89467421
chr15:89231028-89231179	15	89231029	89231179	ENSG00000182054	protein_coding	ENST00000864224	90102490	871386.000000	proximity ENSG00000182054:89102490-91102490
chr15:89231028-89231179	15	89231029	89231179	ENSG00000185033	protein_coding	ENST00000864016	90184454	953350.000000	proximity ENSG00000185033:89184454-91184454
chr15:89231028-89231179	15	89231029	89231179	ENSG00000188095	protein_coding	ENST00000341735	89776332	545228.000000	proximity ENSG00000188095:88776332-90776332
chr15:89231028-89231179	15	89231029	89231179	ENSG00000242498	protein_coding	ENST00000357484	89912952	681848.000000	proximity ENSG00000242498:88912952-90912952
chr15:89231028-89231179	15	89231029	89231179	ENSG00000250021	protein_coding	ENST00000398333	89912882	681778.000000	proximity ENSG00000250021:88912882-90912882
chr15:89231028-89231179	15	89231029	89231179	ENSG00000259494	protein_coding	ENST00000887805	88467420	763684.000000	proximity ENSG00000259494:87467420-89467420
chr15:89231028-89231179	15	89231029	89231179	ENSG00000291307	protein_coding	ENST00000706918	89333809	102705.000000	proximity ENSG00000291307:88333809-90333809
chr15:89244133-89244284	15	89244134	89244284	ENSG00000140511	protein_coding	ENST00000933088	88893112	351097.000000	proximity ENSG00000140511:87893112-89893112
chr15:89244133-89244284	15	89244134	89244284	ENSG00000140519	protein_coding	ENST00000909203	89496583	252374.000000	proximity ENSG00000140519:88496583-90496583
chr15:89244133-89244284	15	89244134	89244284	ENSG00000140521	protein_coding	ENST00000636937	89334819	90610.000000	proximity ENSG00000140521:88334819-90334819
chr15:89244133-89244284	15	89244134	89244284	ENSG00000140522	protein_coding	ENST00000873617	89222577	21632.000000	proximity ENSG00000140522:88222577-90222577
chr15:89244133-89244284	15	89244134	89244284	ENSG00000140525	protein_coding	ENST00000940788	89243854	355.000000	proximity ENSG00000140525:88243854-90243854
chr15:89244133-89244284	15	89244134	89244284	ENSG00000140526	protein_coding	ENST00000864968	89104080	140129.000000	proximity ENSG00000140526:88104080-90104080
chr15:89244133-89244284	15	89244134	89244284	ENSG00000140527	protein_coding	ENST00000878301	89690820	446611.000000	proximity ENSG00000140527:88690820-90690820
chr15:89244133-89244284	15	89244134	89244284	ENSG00000140534	protein_coding	ENST00000268138	89575469	331260.000000	proximity ENSG00000140534:88575469-90575469
chr15:89244133-89244284	15	89244134	89244284	ENSG00000140538	protein_coding	ENST00000629765	88256739	987470.000000	proximity ENSG00000140538:87256739-89256739
chr15:89244133-89244284	15	89244134	89244284	ENSG00000140543	protein_coding	ENST00000895600	88546665	697544.000000	proximity ENSG00000140543:87546665-89546665
chr15:89244133-89244284	15	89244134	89244284	ENSG00000140545	protein_coding	ENST00000695569	88913410	330799.000000	proximity ENSG00000140545:87913410-89913410
chr15:89244133-89244284	15	89244134	89244284	ENSG00000140548	protein_coding	ENST00000932453	90002234	758025.000000	proximity ENSG00000140548:89002234-91002234
chr15:89244133-89244284	15	89244134	89244284	ENSG00000157766	protein_coding	ENST00000560601	88803436	440773.000000	proximity ENSG00000157766:87803436-89803436
chr15:89244133-89244284	15	89244134	89244284	ENSG00000157823	protein_coding	ENST00000336418	89893994	649785.000000	proximity ENSG00000157823:88893994-90893994
chr15:89244133-89244284	15	89244134	89244284	ENSG00000166813	protein_coding	ENST00000929694	89655402	411193.000000	proximity ENSG00000166813:88655402-90655402
chr15:89244133-89244284	15	89244134	89244284	ENSG00000166819	protein_coding	ENST00000957093	89678487	434278.000000	proximity ENSG00000166819:88678487-90678487
chr15:89244133-89244284	15	89244134	89244284	ENSG00000166821	protein_coding	ENST00000300056	89690754	446545.000000	proximity ENSG00000166821:88690754-90690754
chr15:89244133-89244284	15	89244134	89244284	ENSG00000166823	protein_coding	ENST00000300057	89751249	507040.000000	proximity ENSG00000166823:88751249-90751249
chr15:89244133-89244284	15	89244134	89244284	ENSG00000166825	protein_coding	ENST00000970307	89814892	570683.000000	proximity ENSG00000166825:88814892-90814892
chr15:89244133-89244284	15	89244134	89244284	ENSG00000172183	protein_coding	ENST00000890264	88635655	608554.000000	proximity ENSG00000172183:87635655-89635655
chr15:89244133-89244284	15	89244134	89244284	ENSG00000173867	protein_coding	ENST00000649547	88546585	697624.000000	proximity ENSG00000173867:87546585-89546585
chr15:89244133-89244284	15	89244134	89244284	ENSG00000181026	protein_coding	ENST00000937451	88621385	622824.000000	proximity ENSG00000181026:87621385-89621385
chr15:89244133-89244284	15	89244134	89244284	ENSG00000181991	protein_coding	ENST00000958955	88467421	776788.000000	proximity ENSG00000181991:87467421-89467421
chr15:89244133-89244284	15	89244134	89244284	ENSG00000182054	protein_coding	ENST00000864224	90102490	858281.000000	proximity ENSG00000182054:89102490-91102490
chr15:89244133-89244284	15	89244134	89244284	ENSG00000183208	protein_coding	ENST00000558291	90234263	990054.000000	proximity ENSG00000183208:89234263-91234263
chr15:89244133-89244284	15	89244134	89244284	ENSG00000185033	protein_coding	ENST00000864016	90184454	940245.000000	proximity ENSG00000185033:89184454-91184454
chr15:89244133-89244284	15	89244134	89244284	ENSG00000185043	protein_coding	ENST00000328649	90233941	989732.000000	proximity ENSG00000185043:89233941-91233941
chr15:89244133-89244284	15	89244134	89244284	ENSG00000188095	protein_coding	ENST00000341735	89776332	532123.000000	proximity ENSG00000188095:88776332-90776332
chr15:89244133-89244284	15	89244134	89244284	ENSG00000242498	protein_coding	ENST00000357484	89912952	668743.000000	proximity ENSG00000242498:88912952-90912952
chr15:89244133-89244284	15	89244134	89244284	ENSG00000250021	protein_coding	ENST00000398333	89912882	668673.000000	proximity ENSG00000250021:88912882-90912882
chr15:89244133-89244284	15	89244134	89244284	ENSG00000259494	protein_coding	ENST00000887805	88467420	776789.000000	proximity ENSG00000259494:87467420-89467420
chr15:89244133-89244284	15	89244134	89244284	ENSG00000291307	protein_coding	ENST00000706918	89333809	89600.000000	proximity ENSG00000291307:88333809-90333809
chr15:89244388-89244539	15	89244389	89244539	ENSG00000140511	protein_coding	ENST00000933088	88893112	351352.000000	proximity ENSG00000140511:87893112-89893112
chr15:89244388-89244539	15	89244389	89244539	ENSG00000140519	protein_coding	ENST00000909203	89496583	252119.000000	proximity ENSG00000140519:88496583-90496583
chr15:89244388-89244539	15	89244389	89244539	ENSG00000140521	protein_coding	ENST00000636937	89334819	90355.000000	proximity ENSG00000140521:88334819-90334819
chr15:89244388-89244539	15	89244389	89244539	ENSG00000140522	protein_coding	ENST00000873617	89222577	21887.000000	proximity ENSG00000140522:88222577-90222577
chr15:89244388-89244539	15	89244389	89244539	ENSG00000140525	protein_coding	ENST00000940788	89243854	610.000000	proximity ENSG00000140525:88243854-90243854
chr15:89244388-89244539	15	89244389	89244539	ENSG00000140526	protein_coding	ENST00000864968	89104080	140384.000000	proximity ENSG00000140526:88104080-90104080
chr15:89244388-89244539	15	89244389	89244539	ENSG00000140527	protein_coding	ENST00000878301	89690820	446356.000000	proximity ENSG00000140527:88690820-90690820
chr15:89244388-89244539	15	89244389	89244539	ENSG00000140534	protein_coding	ENST00000268138	89575469	331005.000000	proximity ENSG00000140534:88575469-90575469
chr15:89244388-89244539	15	89244389	89244539	ENSG00000140538	protein_coding	ENST00000629765	88256739	987725.000000	proximity ENSG00000140538:87256739-89256739
chr15:89244388-89244539	15	89244389	89244539	ENSG00000140543	protein_coding	ENST00000895600	88546665	697799.000000	proximity ENSG00000140543:87546665-89546665
chr15:89244388-89244539	15	89244389	89244539	ENSG00000140545	protein_coding	ENST00000695569	88913410	331054.000000	proximity ENSG00000140545:87913410-89913410
chr15:89244388-89244539	15	89244389	89244539	ENSG00000140548	protein_coding	ENST00000932453	90002234	757770.000000	proximity ENSG00000140548:89002234-91002234
chr15:89244388-89244539	15	89244389	89244539	ENSG00000157766	protein_coding	ENST00000560601	88803436	441028.000000	proximity ENSG00000157766:87803436-89803436
chr15:89244388-89244539	15	89244389	89244539	ENSG00000157823	protein_coding	ENST00000336418	89893994	649530.000000	proximity ENSG00000157823:88893994-90893994
chr15:89244388-89244539	15	89244389	89244539	ENSG00000166813	protein_coding	ENST00000929694	89655402	410938.000000	proximity ENSG00000166813:88655402-90655402
chr15:89244388-89244539	15	89244389	89244539	ENSG00000166819	protein_coding	ENST00000957093	89678487	434023.000000	proximity ENSG00000166819:88678487-90678487
chr15:89244388-89244539	15	89244389	89244539	ENSG00000166821	protein_coding	ENST00000300056	89690754	446290.000000	proximity ENSG00000166821:88690754-90690754
chr15:89244388-89244539	15	89244389	89244539	ENSG00000166823	protein_coding	ENST00000300057	89751249	506785.000000	proximity ENSG00000166823:88751249-90751249
chr15:89244388-89244539	15	89244389	89244539	ENSG00000166825	protein_coding	ENST00000970307	89814892	570428.000000	proximity ENSG00000166825:88814892-90814892
chr15:89244388-89244539	15	89244389	89244539	ENSG00000172183	protein_coding	ENST00000890264	88635655	608809.000000	proximity ENSG00000172183:87635655-89635655
chr15:89244388-89244539	15	89244389	89244539	ENSG00000173867	protein_coding	ENST00000649547	88546585	697879.000000	proximity ENSG00000173867:87546585-89546585
chr15:89244388-89244539	15	89244389	89244539	ENSG00000181026	protein_coding	ENST00000937451	88621385	623079.000000	proximity ENSG00000181026:87621385-89621385
chr15:89244388-89244539	15	89244389	89244539	ENSG00000181991	protein_coding	ENST00000958955	88467421	777043.000000	proximity ENSG00000181991:87467421-89467421
chr15:89244388-89244539	15	89244389	89244539	ENSG00000182054	protein_coding	ENST00000864224	90102490	858026.000000	proximity ENSG00000182054:89102490-91102490
chr15:89244388-89244539	15	89244389	89244539	ENSG00000183208	protein_coding	ENST00000558291	90234263	989799.000000	proximity ENSG00000183208:89234263-91234263
chr15:89244388-89244539	15	89244389	89244539	ENSG00000185033	protein_coding	ENST00000864016	90184454	939990.000000	proximity ENSG00000185033:89184454-91184454
chr15:89244388-89244539	15	89244389	89244539	ENSG00000185043	protein_coding	ENST00000328649	90233941	989477.000000	proximity ENSG00000185043:89233941-91233941
chr15:89244388-89244539	15	89244389	89244539	ENSG00000188095	protein_coding	ENST00000341735	89776332	531868.000000	proximity ENSG00000188095:88776332-90776332
chr15:89244388-89244539	15	89244389	89244539	ENSG00000242498	protein_coding	ENST00000357484	89912952	668488.000000	proximity ENSG00000242498:88912952-90912952
chr15:89244388-89244539	15	89244389	89244539	ENSG00000250021	protein_coding	ENST00000398333	89912882	668418.000000	proximity ENSG00000250021:88912882-90912882
chr15:89244388-89244539	15	89244389	89244539	ENSG00000259494	protein_coding	ENST00000887805	88467420	777044.000000	proximity ENSG00000259494:87467420-89467420
chr15:89244388-89244539	15	89244389	89244539	ENSG00000291307	protein_coding	ENST00000706918	89333809	89345.000000	proximity ENSG00000291307:88333809-90333809
chr15:89244628-89244779	15	89244629	89244779	ENSG00000140511	protein_coding	ENST00000933088	88893112	351592.000000	proximity ENSG00000140511:87893112-89893112
chr15:89244628-89244779	15	89244629	89244779	ENSG00000140519	protein_coding	ENST00000909203	89496583	251879.000000	proximity ENSG00000140519:88496583-90496583
chr15:89244628-89244779	15	89244629	89244779	ENSG00000140521	protein_coding	ENST00000636937	89334819	90115.000000	proximity ENSG00000140521:88334819-90334819
chr15:89244628-89244779	15	89244629	89244779	ENSG00000140522	protein_coding	ENST00000873617	89222577	22127.000000	proximity ENSG00000140522:88222577-90222577
chr15:89244628-89244779	15	89244629	89244779	ENSG00000140525	protein_coding	ENST00000940788	89243854	850.000000	proximity ENSG00000140525:88243854-90243854
chr15:89244628-89244779	15	89244629	89244779	ENSG00000140526	protein_coding	ENST00000864968	89104080	140624.000000	proximity ENSG00000140526:88104080-90104080
chr15:89244628-89244779	15	89244629	89244779	ENSG00000140527	protein_coding	ENST00000878301	89690820	446116.000000	proximity ENSG00000140527:88690820-90690820
chr15:89244628-89244779	15	89244629	89244779	ENSG00000140534	protein_coding	ENST00000268138	89575469	330765.000000	proximity ENSG00000140534:88575469-90575469
chr15:89244628-89244779	15	89244629	89244779	ENSG00000140538	protein_coding	ENST00000629765	88256739	987965.000000	proximity ENSG00000140538:87256739-89256739
chr15:89244628-89244779	15	89244629	89244779	ENSG00000140543	protein_coding	ENST00000895600	88546665	698039.000000	proximity ENSG00000140543:87546665-89546665
chr15:89244628-89244779	15	89244629	89244779	ENSG00000140545	protein_coding	ENST00000695569	88913410	331294.000000	proximity ENSG00000140545:87913410-89913410
chr15:89244628-89244779	15	89244629	89244779	ENSG00000140548	protein_coding	ENST00000932453	90002234	757530.000000	proximity ENSG00000140548:89002234-91002234
chr15:89244628-89244779	15	89244629	89244779	ENSG00000157766	protein_coding	ENST00000560601	88803436	441268.000000	proximity ENSG00000157766:87803436-89803436
chr15:89244628-89244779	15	89244629	89244779	ENSG00000157823	protein_coding	ENST00000336418	89893994	649290.000000	proximity ENSG00000157823:88893994-90893994
chr15:89244628-89244779	15	89244629	89244779	ENSG00000166813	protein_coding	ENST00000929694	89655402	410698.000000	proximity ENSG00000166813:88655402-90655402
chr15:89244628-89244779	15	89244629	89244779	ENSG00000166819	protein_coding	ENST00000957093	89678487	433783.000000	proximity ENSG00000166819:88678487-90678487
chr15:89244628-89244779	15	89244629	89244779	ENSG00000166821	protein_coding	ENST00000300056	89690754	446050.000000	proximity ENSG00000166821:88690754-90690754
chr15:89244628-89244779	15	89244629	89244779	ENSG00000166823	protein_coding	ENST00000300057	89751249	506545.000000	proximity ENSG00000166823:88751249-90751249
chr15:89244628-89244779	15	89244629	89244779	ENSG00000166825	protein_coding	ENST00000970307	89814892	570188.000000	proximity ENSG00000166825:88814892-90814892
chr15:89244628-89244779	15	89244629	89244779	ENSG00000172183	protein_coding	ENST00000890264	88635655	609049.000000	proximity ENSG00000172183:87635655-89635655
chr15:89244628-89244779	15	89244629	89244779	ENSG00000173867	protein_coding	ENST00000649547	88546585	698119.000000	proximity ENSG00000173867:87546585-89546585
chr15:89244628-89244779	15	89244629	89244779	ENSG00000181026	protein_coding	ENST00000937451	88621385	623319.000000	proximity ENSG00000181026:87621385-89621385
chr15:89244628-89244779	15	89244629	89244779	ENSG00000181991	protein_coding	ENST00000958955	88467421	777283.000000	proximity ENSG00000181991:87467421-89467421
chr15:89244628-89244779	15	89244629	89244779	ENSG00000182054	protein_coding	ENST00000864224	90102490	857786.000000	proximity ENSG00000182054:89102490-91102490
chr15:89244628-89244779	15	89244629	89244779	ENSG00000183208	protein_coding	ENST00000558291	90234263	989559.000000	proximity ENSG00000183208:89234263-91234263
chr15:89244628-89244779	15	89244629	89244779	ENSG00000185033	protein_coding	ENST00000864016	90184454	939750.000000	proximity ENSG00000185033:89184454-91184454
chr15:89244628-89244779	15	89244629	89244779	ENSG00000185043	protein_coding	ENST00000328649	90233941	989237.000000	proximity ENSG00000185043:89233941-91233941
chr15:89244628-89244779	15	89244629	89244779	ENSG00000188095	protein_coding	ENST00000341735	89776332	531628.000000	proximity ENSG00000188095:88776332-90776332
chr15:89244628-89244779	15	89244629	89244779	ENSG00000242498	protein_coding	ENST00000357484	89912952	668248.000000	proximity ENSG00000242498:88912952-90912952
chr15:89244628-89244779	15	89244629	89244779	ENSG00000250021	protein_coding	ENST00000398333	89912882	668178.000000	proximity ENSG00000250021:88912882-90912882
chr15:89244628-89244779	15	89244629	89244779	ENSG00000259494	protein_coding	ENST00000887805	88467420	777284.000000	proximity ENSG00000259494:87467420-89467420
chr15:89244628-89244779	15	89244629	89244779	ENSG00000291307	protein_coding	ENST00000706918	89333809	89105.000000	proximity ENSG00000291307:88333809-90333809
chr15:89299988-89300139	15	89299989	89300139	ENSG00000140511	protein_coding	ENST00000933088	88893112	406952.000000	proximity ENSG00000140511:87893112-89893112
chr15:89299988-89300139	15	89299989	89300139	ENSG00000140519	protein_coding	ENST00000909203	89496583	196519.000000	proximity ENSG00000140519:88496583-90496583
chr15:89299988-89300139	15	89299989	89300139	ENSG00000140521	protein_coding	ENST00000636937	89334819	34755.000000	proximity ENSG00000140521:88334819-90334819
chr15:89299988-89300139	15	89299989	89300139	ENSG00000140522	protein_coding	ENST00000873617	89222577	77487.000000	proximity ENSG00000140522:88222577-90222577
chr15:89299988-89300139	15	89299989	89300139	ENSG00000140525	protein_coding	ENST00000940788	89243854	56210.000000	proximity ENSG00000140525:88243854-90243854
chr15:89299988-89300139	15	89299989	89300139	ENSG00000140526	protein_coding	ENST00000864968	89104080	195984.000000	proximity ENSG00000140526:88104080-90104080
chr15:89299988-89300139	15	89299989	89300139	ENSG00000140527	protein_coding	ENST00000878301	89690820	390756.000000	proximity ENSG00000140527:88690820-90690820
chr15:89299988-89300139	15	89299989	89300139	ENSG00000140534	protein_coding	ENST00000268138	89575469	275405.000000	proximity ENSG00000140534:88575469-90575469
chr15:89299988-89300139	15	89299989	89300139	ENSG00000140543	protein_coding	ENST00000895600	88546665	753399.000000	proximity ENSG00000140543:87546665-89546665
chr15:89299988-89300139	15	89299989	89300139	ENSG00000140545	protein_coding	ENST00000695569	88913410	386654.000000	proximity ENSG00000140545:87913410-89913410
chr15:89299988-89300139	15	89299989	89300139	ENSG00000140548	protein_coding	ENST00000932453	90002234	702170.000000	proximity ENSG00000140548:89002234-91002234
chr15:89299988-89300139	15	89299989	89300139	ENSG00000157766	protein_coding	ENST00000560601	88803436	496628.000000	proximity ENSG00000157766:87803436-89803436
chr15:89299988-89300139	15	89299989	89300139	ENSG00000157823	protein_coding	ENST00000336418	89893994	593930.000000	proximity ENSG00000157823:88893994-90893994
chr15:89299988-89300139	15	89299989	89300139	ENSG00000166813	protein_coding	ENST00000929694	89655402	355338.000000	proximity ENSG00000166813:88655402-90655402
chr15:89299988-89300139	15	89299989	89300139	ENSG00000166819	protein_coding	ENST00000957093	89678487	378423.000000	proximity ENSG00000166819:88678487-90678487
chr15:89299988-89300139	15	89299989	89300139	ENSG00000166821	protein_coding	ENST00000300056	89690754	390690.000000	proximity ENSG00000166821:88690754-90690754
chr15:89299988-89300139	15	89299989	89300139	ENSG00000166823	protein_coding	ENST00000300057	89751249	451185.000000	proximity ENSG00000166823:88751249-90751249
chr15:89299988-89300139	15	89299989	89300139	ENSG00000166825	protein_coding	ENST00000970307	89814892	514828.000000	proximity ENSG00000166825:88814892-90814892
chr15:89299988-89300139	15	89299989	89300139	ENSG00000172183	protein_coding	ENST00000890264	88635655	664409.000000	proximity ENSG00000172183:87635655-89635655
chr15:89299988-89300139	15	89299989	89300139	ENSG00000173867	protein_coding	ENST00000649547	88546585	753479.000000	proximity ENSG00000173867:87546585-89546585
chr15:89299988-89300139	15	89299989	89300139	ENSG00000181026	protein_coding	ENST00000937451	88621385	678679.000000	proximity ENSG00000181026:87621385-89621385
chr15:89299988-89300139	15	89299989	89300139	ENSG00000181991	protein_coding	ENST00000958955	88467421	832643.000000	proximity ENSG00000181991:87467421-89467421
chr15:89299988-89300139	15	89299989	89300139	ENSG00000182054	protein_coding	ENST00000864224	90102490	802426.000000	proximity ENSG00000182054:89102490-91102490
chr15:89299988-89300139	15	89299989	89300139	ENSG00000182768	protein_coding	ENST00000885216	90265669	965605.000000	proximity ENSG00000182768:89265669-91265669
chr15:89299988-89300139	15	89299989	89300139	ENSG00000183208	protein_coding	ENST00000558291	90234263	934199.000000	proximity ENSG00000183208:89234263-91234263
chr15:89299988-89300139	15	89299989	89300139	ENSG00000185033	protein_coding	ENST00000864016	90184454	884390.000000	proximity ENSG00000185033:89184454-91184454
chr15:89299988-89300139	15	89299989	89300139	ENSG00000185043	protein_coding	ENST00000328649	90233941	933877.000000	proximity ENSG00000185043:89233941-91233941
chr15:89299988-89300139	15	89299989	89300139	ENSG00000188095	protein_coding	ENST00000341735	89776332	476268.000000	proximity ENSG00000188095:88776332-90776332
chr15:89299988-89300139	15	89299989	89300139	ENSG00000213471	protein_coding	ENST00000641754	90249556	949492.000000	proximity ENSG00000213471:89249556-91249556
chr15:89299988-89300139	15	89299989	89300139	ENSG00000242498	protein_coding	ENST00000357484	89912952	612888.000000	proximity ENSG00000242498:88912952-90912952
chr15:89299988-89300139	15	89299989	89300139	ENSG00000250021	protein_coding	ENST00000398333	89912882	612818.000000	proximity ENSG00000250021:88912882-90912882
chr15:89299988-89300139	15	89299989	89300139	ENSG00000259494	protein_coding	ENST00000887805	88467420	832644.000000	proximity ENSG00000259494:87467420-89467420
chr15:89299988-89300139	15	89299989	89300139	ENSG00000275674	protein_coding	ENST00000622269	90266317	966253.000000	proximity ENSG00000275674:89266317-91266317
chr15:89299988-89300139	15	89299989	89300139	ENSG00000291307	protein_coding	ENST00000706918	89333809	33745.000000	proximity ENSG00000291307:88333809-90333809
chr15:89306268-89306419	15	89306269	89306419	ENSG00000140511	protein_coding	ENST00000933088	88893112	413232.000000	proximity ENSG00000140511:87893112-89893112
chr15:89306268-89306419	15	89306269	89306419	ENSG00000140519	protein_coding	ENST00000909203	89496583	190239.000000	proximity ENSG00000140519:88496583-90496583
chr15:89306268-89306419	15	89306269	89306419	ENSG00000140521	protein_coding	ENST00000636937	89334819	28475.000000	proximity ENSG00000140521:88334819-90334819
chr15:89306268-89306419	15	89306269	89306419	ENSG00000140522	protein_coding	ENST00000873617	89222577	83767.000000	proximity ENSG00000140522:88222577-90222577
chr15:89306268-89306419	15	89306269	89306419	ENSG00000140525	protein_coding	ENST00000940788	89243854	62490.000000	proximity ENSG00000140525:88243854-90243854
chr15:89306268-89306419	15	89306269	89306419	ENSG00000140526	protein_coding	ENST00000864968	89104080	202264.000000	proximity ENSG00000140526:88104080-90104080
chr15:89306268-89306419	15	89306269	89306419	ENSG00000140527	protein_coding	ENST00000878301	89690820	384476.000000	proximity ENSG00000140527:88690820-90690820
chr15:89306268-89306419	15	89306269	89306419	ENSG00000140534	protein_coding	ENST00000268138	89575469	269125.000000	proximity ENSG00000140534:88575469-90575469
chr15:89306268-89306419	15	89306269	89306419	ENSG00000140543	protein_coding	ENST00000895600	88546665	759679.000000	proximity ENSG00000140543:87546665-89546665
chr15:89306268-89306419	15	89306269	89306419	ENSG00000140545	protein_coding	ENST00000695569	88913410	392934.000000	proximity ENSG00000140545:87913410-89913410
chr15:89306268-89306419	15	89306269	89306419	ENSG00000140548	protein_coding	ENST00000932453	90002234	695890.000000	proximity ENSG00000140548:89002234-91002234
chr15:89306268-89306419	15	89306269	89306419	ENSG00000157766	protein_coding	ENST00000560601	88803436	502908.000000	proximity ENSG00000157766:87803436-89803436
chr15:89306268-89306419	15	89306269	89306419	ENSG00000157823	protein_coding	ENST00000336418	89893994	587650.000000	proximity ENSG00000157823:88893994-90893994
chr15:89306268-89306419	15	89306269	89306419	ENSG00000166813	protein_coding	ENST00000929694	89655402	349058.000000	proximity ENSG00000166813:88655402-90655402
chr15:89306268-89306419	15	89306269	89306419	ENSG00000166819	protein_coding	ENST00000957093	89678487	372143.000000	proximity ENSG00000166819:88678487-90678487
chr15:89306268-89306419	15	89306269	89306419	ENSG00000166821	protein_coding	ENST00000300056	89690754	384410.000000	proximity ENSG00000166821:88690754-90690754
chr15:89306268-89306419	15	89306269	89306419	ENSG00000166823	protein_coding	ENST00000300057	89751249	444905.000000	proximity ENSG00000166823:88751249-90751249
chr15:89306268-89306419	15	89306269	89306419	ENSG00000166825	protein_coding	ENST00000970307	89814892	508548.000000	proximity ENSG00000166825:88814892-90814892
chr15:89306268-89306419	15	89306269	89306419	ENSG00000172183	protein_coding	ENST00000890264	88635655	670689.000000	proximity ENSG00000172183:87635655-89635655
chr15:89306268-89306419	15	89306269	89306419	ENSG00000173867	protein_coding	ENST00000649547	88546585	759759.000000	proximity ENSG00000173867:87546585-89546585
chr15:89306268-89306419	15	89306269	89306419	ENSG00000181026	protein_coding	ENST00000937451	88621385	684959.000000	proximity ENSG00000181026:87621385-89621385
chr15:89306268-89306419	15	89306269	89306419	ENSG00000181991	protein_coding	ENST00000958955	88467421	838923.000000	proximity ENSG00000181991:87467421-89467421
chr15:89306268-89306419	15	89306269	89306419	ENSG00000182054	protein_coding	ENST00000864224	90102490	796146.000000	proximity ENSG00000182054:89102490-91102490
chr15:89306268-89306419	15	89306269	89306419	ENSG00000182768	protein_coding	ENST00000885216	90265669	959325.000000	proximity ENSG00000182768:89265669-91265669
chr15:89306268-89306419	15	89306269	89306419	ENSG00000183208	protein_coding	ENST00000558291	90234263	927919.000000	proximity ENSG00000183208:89234263-91234263
chr15:89306268-89306419	15	89306269	89306419	ENSG00000185033	protein_coding	ENST00000864016	90184454	878110.000000	proximity ENSG00000185033:89184454-91184454
chr15:89306268-89306419	15	89306269	89306419	ENSG00000185043	protein_coding	ENST00000328649	90233941	927597.000000	proximity ENSG00000185043:89233941-91233941
chr15:89306268-89306419	15	89306269	89306419	ENSG00000188095	protein_coding	ENST00000341735	89776332	469988.000000	proximity ENSG00000188095:88776332-90776332
chr15:89306268-89306419	15	89306269	89306419	ENSG00000213471	protein_coding	ENST00000641754	90249556	943212.000000	proximity ENSG00000213471:89249556-91249556
chr15:89306268-89306419	15	89306269	89306419	ENSG00000242498	protein_coding	ENST00000357484	89912952	606608.000000	proximity ENSG00000242498:88912952-90912952
chr15:89306268-89306419	15	89306269	89306419	ENSG00000250021	protein_coding	ENST00000398333	89912882	606538.000000	proximity ENSG00000250021:88912882-90912882
chr15:89306268-89306419	15	89306269	89306419	ENSG00000259494	protein_coding	ENST00000887805	88467420	838924.000000	proximity ENSG00000259494:87467420-89467420
chr15:89306268-89306419	15	89306269	89306419	ENSG00000275674	protein_coding	ENST00000622269	90266317	959973.000000	proximity ENSG00000275674:89266317-91266317
chr15:89306268-89306419	15	89306269	89306419	ENSG00000291307	protein_coding	ENST00000706918	89333809	27465.000000	proximity ENSG00000291307:88333809-90333809
chr15:89307308-89307459	15	89307309	89307459	ENSG00000140511	protein_coding	ENST00000933088	88893112	414272.000000	proximity ENSG00000140511:87893112-89893112
chr15:89307308-89307459	15	89307309	89307459	ENSG00000140519	protein_coding	ENST00000909203	89496583	189199.000000	proximity ENSG00000140519:88496583-90496583
chr15:89307308-89307459	15	89307309	89307459	ENSG00000140521	protein_coding	ENST00000636937	89334819	27435.000000	proximity ENSG00000140521:88334819-90334819
chr15:89307308-89307459	15	89307309	89307459	ENSG00000140522	protein_coding	ENST00000873617	89222577	84807.000000	proximity ENSG00000140522:88222577-90222577
chr15:89307308-89307459	15	89307309	89307459	ENSG00000140525	protein_coding	ENST00000940788	89243854	63530.000000	proximity ENSG00000140525:88243854-90243854
chr15:89307308-89307459	15	89307309	89307459	ENSG00000140526	protein_coding	ENST00000864968	89104080	203304.000000	proximity ENSG00000140526:88104080-90104080
chr15:89307308-89307459	15	89307309	89307459	ENSG00000140527	protein_coding	ENST00000878301	89690820	383436.000000	proximity ENSG00000140527:88690820-90690820
chr15:89307308-89307459	15	89307309	89307459	ENSG00000140534	protein_coding	ENST00000268138	89575469	268085.000000	proximity ENSG00000140534:88575469-90575469
chr15:89307308-89307459	15	89307309	89307459	ENSG00000140543	protein_coding	ENST00000895600	88546665	760719.000000	proximity ENSG00000140543:87546665-89546665
chr15:89307308-89307459	15	89307309	89307459	ENSG00000140545	protein_coding	ENST00000695569	88913410	393974.000000	proximity ENSG00000140545:87913410-89913410
chr15:89307308-89307459	15	89307309	89307459	ENSG00000140548	protein_coding	ENST00000932453	90002234	694850.000000	proximity ENSG00000140548:89002234-91002234
chr15:89307308-89307459	15	89307309	89307459	ENSG00000157766	protein_coding	ENST00000560601	88803436	503948.000000	proximity ENSG00000157766:87803436-89803436
chr15:89307308-89307459	15	89307309	89307459	ENSG00000157823	protein_coding	ENST00000336418	89893994	586610.000000	proximity ENSG00000157823:88893994-90893994
chr15:89307308-89307459	15	89307309	89307459	ENSG00000166813	protein_coding	ENST00000929694	89655402	348018.000000	proximity ENSG00000166813:88655402-90655402
chr15:89307308-89307459	15	89307309	89307459	ENSG00000166819	protein_coding	ENST00000957093	89678487	371103.000000	proximity ENSG00000166819:88678487-90678487
chr15:89307308-89307459	15	89307309	89307459	ENSG00000166821	protein_coding	ENST00000300056	89690754	383370.000000	proximity ENSG00000166821:88690754-90690754
chr15:89307308-89307459	15	89307309	89307459	ENSG00000166823	protein_coding	ENST00000300057	89751249	443865.000000	proximity ENSG00000166823:88751249-90751249
chr15:89307308-89307459	15	89307309	89307459	ENSG00000166825	protein_coding	ENST00000970307	89814892	507508.000000	proximity ENSG00000166825:88814892-90814892
chr15:89307308-89307459	15	89307309	89307459	ENSG00000172183	protein_coding	ENST00000890264	88635655	671729.000000	proximity ENSG00000172183:87635655-89635655
chr15:89307308-89307459	15	89307309	89307459	ENSG00000173867	protein_coding	ENST00000649547	88546585	760799.000000	proximity ENSG00000173867:87546585-89546585
chr15:89307308-89307459	15	89307309	89307459	ENSG00000181026	protein_coding	ENST00000937451	88621385	685999.000000	proximity ENSG00000181026:87621385-89621385
chr15:89307308-89307459	15	89307309	89307459	ENSG00000181991	protein_coding	ENST00000958955	88467421	839963.000000	proximity ENSG00000181991:87467421-89467421
chr15:89307308-89307459	15	89307309	89307459	ENSG00000182054	protein_coding	ENST00000864224	90102490	795106.000000	proximity ENSG00000182054:89102490-91102490
chr15:89307308-89307459	15	89307309	89307459	ENSG00000182768	protein_coding	ENST00000885216	90265669	958285.000000	proximity ENSG00000182768:89265669-91265669
chr15:89307308-89307459	15	89307309	89307459	ENSG00000183208	protein_coding	ENST00000558291	90234263	926879.000000	proximity ENSG00000183208:89234263-91234263
chr15:89307308-89307459	15	89307309	89307459	ENSG00000185033	protein_coding	ENST00000864016	90184454	877070.000000	proximity ENSG00000185033:89184454-91184454
chr15:89307308-89307459	15	89307309	89307459	ENSG00000185043	protein_coding	ENST00000328649	90233941	926557.000000	proximity ENSG00000185043:89233941-91233941
chr15:89307308-89307459	15	89307309	89307459	ENSG00000188095	protein_coding	ENST00000341735	89776332	468948.000000	proximity ENSG00000188095:88776332-90776332
chr15:89307308-89307459	15	89307309	89307459	ENSG00000213471	protein_coding	ENST00000641754	90249556	942172.000000	proximity ENSG00000213471:89249556-91249556
chr15:89307308-89307459	15	89307309	89307459	ENSG00000242498	protein_coding	ENST00000357484	89912952	605568.000000	proximity ENSG00000242498:88912952-90912952
chr15:89307308-89307459	15	89307309	89307459	ENSG00000250021	protein_coding	ENST00000398333	89912882	605498.000000	proximity ENSG00000250021:88912882-90912882
chr15:89307308-89307459	15	89307309	89307459	ENSG00000259494	protein_coding	ENST00000887805	88467420	839964.000000	proximity ENSG00000259494:87467420-89467420
chr15:89307308-89307459	15	89307309	89307459	ENSG00000275674	protein_coding	ENST00000622269	90266317	958933.000000	proximity ENSG00000275674:89266317-91266317
chr15:89307308-89307459	15	89307309	89307459	ENSG00000291307	protein_coding	ENST00000706918	89333809	26425.000000	proximity ENSG00000291307:88333809-90333809
chr15:89307928-89308079	15	89307929	89308079	ENSG00000140511	protein_coding	ENST00000933088	88893112	414892.000000	proximity ENSG00000140511:87893112-89893112
chr15:89307928-89308079	15	89307929	89308079	ENSG00000140519	protein_coding	ENST00000909203	89496583	188579.000000	proximity ENSG00000140519:88496583-90496583
chr15:89307928-89308079	15	89307929	89308079	ENSG00000140521	protein_coding	ENST00000636937	89334819	26815.000000	proximity ENSG00000140521:88334819-90334819
chr15:89307928-89308079	15	89307929	89308079	ENSG00000140522	protein_coding	ENST00000873617	89222577	85427.000000	proximity ENSG00000140522:88222577-90222577
chr15:89307928-89308079	15	89307929	89308079	ENSG00000140525	protein_coding	ENST00000940788	89243854	64150.000000	proximity ENSG00000140525:88243854-90243854
chr15:89307928-89308079	15	89307929	89308079	ENSG00000140526	protein_coding	ENST00000864968	89104080	203924.000000	proximity ENSG00000140526:88104080-90104080
chr15:89307928-89308079	15	89307929	89308079	ENSG00000140527	protein_coding	ENST00000878301	89690820	382816.000000	proximity ENSG00000140527:88690820-90690820
chr15:89307928-89308079	15	89307929	89308079	ENSG00000140534	protein_coding	ENST00000268138	89575469	267465.000000	proximity ENSG00000140534:88575469-90575469
chr15:89307928-89308079	15	89307929	89308079	ENSG00000140543	protein_coding	ENST00000895600	88546665	761339.000000	proximity ENSG00000140543:87546665-89546665
chr15:89307928-89308079	15	89307929	89308079	ENSG00000140545	protein_coding	ENST00000695569	88913410	394594.000000	proximity ENSG00000140545:87913410-89913410
chr15:89307928-89308079	15	89307929	89308079	ENSG00000140548	protein_coding	ENST00000932453	90002234	694230.000000	proximity ENSG00000140548:89002234-91002234
chr15:89307928-89308079	15	89307929	89308079	ENSG00000157766	protein_coding	ENST00000560601	88803436	504568.000000	proximity ENSG00000157766:87803436-89803436
chr15:89307928-89308079	15	89307929	89308079	ENSG00000157823	protein_coding	ENST00000336418	89893994	585990.000000	proximity ENSG00000157823:88893994-90893994
chr15:89307928-89308079	15	89307929	89308079	ENSG00000166813	protein_coding	ENST00000929694	89655402	347398.000000	proximity ENSG00000166813:88655402-90655402
chr15:89307928-89308079	15	89307929	89308079	ENSG00000166819	protein_coding	ENST00000957093	89678487	370483.000000	proximity ENSG00000166819:88678487-90678487
chr15:89307928-89308079	15	89307929	89308079	ENSG00000166821	protein_coding	ENST00000300056	89690754	382750.000000	proximity ENSG00000166821:88690754-90690754
chr15:89307928-89308079	15	89307929	89308079	ENSG00000166823	protein_coding	ENST00000300057	89751249	443245.000000	proximity ENSG00000166823:88751249-90751249
chr15:89307928-89308079	15	89307929	89308079	ENSG00000166825	protein_coding	ENST00000970307	89814892	506888.000000	proximity ENSG00000166825:88814892-90814892
chr15:89307928-89308079	15	89307929	89308079	ENSG00000172183	protein_coding	ENST00000890264	88635655	672349.000000	proximity ENSG00000172183:87635655-89635655
chr15:89307928-89308079	15	89307929	89308079	ENSG00000173867	protein_coding	ENST00000649547	88546585	761419.000000	proximity ENSG00000173867:87546585-89546585
chr15:89307928-89308079	15	89307929	89308079	ENSG00000181026	protein_coding	ENST00000937451	88621385	686619.000000	proximity ENSG00000181026:87621385-89621385
chr15:89307928-89308079	15	89307929	89308079	ENSG00000181991	protein_coding	ENST00000958955	88467421	840583.000000	proximity ENSG00000181991:87467421-89467421
chr15:89307928-89308079	15	89307929	89308079	ENSG00000182054	protein_coding	ENST00000864224	90102490	794486.000000	proximity ENSG00000182054:89102490-91102490
chr15:89307928-89308079	15	89307929	89308079	ENSG00000182768	protein_coding	ENST00000885216	90265669	957665.000000	proximity ENSG00000182768:89265669-91265669
chr15:89307928-89308079	15	89307929	89308079	ENSG00000183208	protein_coding	ENST00000558291	90234263	926259.000000	proximity ENSG00000183208:89234263-91234263
chr15:89307928-89308079	15	89307929	89308079	ENSG00000185033	protein_coding	ENST00000864016	90184454	876450.000000	proximity ENSG00000185033:89184454-91184454
chr15:89307928-89308079	15	89307929	89308079	ENSG00000185043	protein_coding	ENST00000328649	90233941	925937.000000	proximity ENSG00000185043:89233941-91233941
chr15:89307928-89308079	15	89307929	89308079	ENSG00000188095	protein_coding	ENST00000341735	89776332	468328.000000	proximity ENSG00000188095:88776332-90776332
chr15:89307928-89308079	15	89307929	89308079	ENSG00000213471	protein_coding	ENST00000641754	90249556	941552.000000	proximity ENSG00000213471:89249556-91249556
chr15:89307928-89308079	15	89307929	89308079	ENSG00000242498	protein_coding	ENST00000357484	89912952	604948.000000	proximity ENSG00000242498:88912952-90912952
chr15:89307928-89308079	15	89307929	89308079	ENSG00000250021	protein_coding	ENST00000398333	89912882	604878.000000	proximity ENSG00000250021:88912882-90912882
chr15:89307928-89308079	15	89307929	89308079	ENSG00000259494	protein_coding	ENST00000887805	88467420	840584.000000	proximity ENSG00000259494:87467420-89467420
chr15:89307928-89308079	15	89307929	89308079	ENSG00000275674	protein_coding	ENST00000622269	90266317	958313.000000	proximity ENSG00000275674:89266317-91266317
chr15:89307928-89308079	15	89307929	89308079	ENSG00000291307	protein_coding	ENST00000706918	89333809	25805.000000	proximity ENSG00000291307:88333809-90333809
chr15:89315588-89315739	15	89315589	89315739	ENSG00000140511	protein_coding	ENST00000933088	88893112	422552.000000	proximity ENSG00000140511:87893112-89893112
chr15:89315588-89315739	15	89315589	89315739	ENSG00000140519	protein_coding	ENST00000909203	89496583	180919.000000	proximity ENSG00000140519:88496583-90496583
chr15:89315588-89315739	15	89315589	89315739	ENSG00000140521	protein_coding	ENST00000636937	89334819	19155.000000	proximity ENSG00000140521:88334819-90334819
chr15:89315588-89315739	15	89315589	89315739	ENSG00000140522	protein_coding	ENST00000873617	89222577	93087.000000	proximity ENSG00000140522:88222577-90222577
chr15:89315588-89315739	15	89315589	89315739	ENSG00000140525	protein_coding	ENST00000940788	89243854	71810.000000	proximity ENSG00000140525:88243854-90243854
chr15:89315588-89315739	15	89315589	89315739	ENSG00000140526	protein_coding	ENST00000864968	89104080	211584.000000	proximity ENSG00000140526:88104080-90104080
chr15:89315588-89315739	15	89315589	89315739	ENSG00000140527	protein_coding	ENST00000878301	89690820	375156.000000	proximity ENSG00000140527:88690820-90690820
chr15:89315588-89315739	15	89315589	89315739	ENSG00000140534	protein_coding	ENST00000268138	89575469	259805.000000	proximity ENSG00000140534:88575469-90575469
chr15:89315588-89315739	15	89315589	89315739	ENSG00000140543	protein_coding	ENST00000895600	88546665	768999.000000	proximity ENSG00000140543:87546665-89546665
chr15:89315588-89315739	15	89315589	89315739	ENSG00000140545	protein_coding	ENST00000695569	88913410	402254.000000	proximity ENSG00000140545:87913410-89913410
chr15:89315588-89315739	15	89315589	89315739	ENSG00000140548	protein_coding	ENST00000932453	90002234	686570.000000	proximity ENSG00000140548:89002234-91002234
chr15:89315588-89315739	15	89315589	89315739	ENSG00000157766	protein_coding	ENST00000560601	88803436	512228.000000	proximity ENSG00000157766:87803436-89803436
chr15:89315588-89315739	15	89315589	89315739	ENSG00000157823	protein_coding	ENST00000336418	89893994	578330.000000	proximity ENSG00000157823:88893994-90893994
chr15:89315588-89315739	15	89315589	89315739	ENSG00000166813	protein_coding	ENST00000929694	89655402	339738.000000	proximity ENSG00000166813:88655402-90655402
chr15:89315588-89315739	15	89315589	89315739	ENSG00000166819	protein_coding	ENST00000957093	89678487	362823.000000	proximity ENSG00000166819:88678487-90678487
chr15:89315588-89315739	15	89315589	89315739	ENSG00000166821	protein_coding	ENST00000300056	89690754	375090.000000	proximity ENSG00000166821:88690754-90690754
chr15:89315588-89315739	15	89315589	89315739	ENSG00000166823	protein_coding	ENST00000300057	89751249	435585.000000	proximity ENSG00000166823:88751249-90751249
chr15:89315588-89315739	15	89315589	89315739	ENSG00000166825	protein_coding	ENST00000970307	89814892	499228.000000	proximity ENSG00000166825:88814892-90814892
chr15:89315588-89315739	15	89315589	89315739	ENSG00000172183	protein_coding	ENST00000890264	88635655	680009.000000	proximity ENSG00000172183:87635655-89635655
chr15:89315588-89315739	15	89315589	89315739	ENSG00000173867	protein_coding	ENST00000649547	88546585	769079.000000	proximity ENSG00000173867:87546585-89546585
chr15:89315588-89315739	15	89315589	89315739	ENSG00000181026	protein_coding	ENST00000937451	88621385	694279.000000	proximity ENSG00000181026:87621385-89621385
chr15:89315588-89315739	15	89315589	89315739	ENSG00000181991	protein_coding	ENST00000958955	88467421	848243.000000	proximity ENSG00000181991:87467421-89467421
chr15:89315588-89315739	15	89315589	89315739	ENSG00000182054	protein_coding	ENST00000864224	90102490	786826.000000	proximity ENSG00000182054:89102490-91102490
chr15:89315588-89315739	15	89315589	89315739	ENSG00000182768	protein_coding	ENST00000885216	90265669	950005.000000	proximity ENSG00000182768:89265669-91265669
chr15:89315588-89315739	15	89315589	89315739	ENSG00000183208	protein_coding	ENST00000558291	90234263	918599.000000	proximity ENSG00000183208:89234263-91234263
chr15:89315588-89315739	15	89315589	89315739	ENSG00000185033	protein_coding	ENST00000864016	90184454	868790.000000	proximity ENSG00000185033:89184454-91184454
chr15:89315588-89315739	15	89315589	89315739	ENSG00000185043	protein_coding	ENST00000328649	90233941	918277.000000	proximity ENSG00000185043:89233941-91233941
chr15:89315588-89315739	15	89315589	89315739	ENSG00000188095	protein_coding	ENST00000341735	89776332	460668.000000	proximity ENSG00000188095:88776332-90776332
chr15:89315588-89315739	15	89315589	89315739	ENSG00000213471	protein_coding	ENST00000641754	90249556	933892.000000	proximity ENSG00000213471:89249556-91249556
chr15:89315588-89315739	15	89315589	89315739	ENSG00000242498	protein_coding	ENST00000357484	89912952	597288.000000	proximity ENSG00000242498:88912952-90912952
chr15:89315588-89315739	15	89315589	89315739	ENSG00000250021	protein_coding	ENST00000398333	89912882	597218.000000	proximity ENSG00000250021:88912882-90912882
chr15:89315588-89315739	15	89315589	89315739	ENSG00000259494	protein_coding	ENST00000887805	88467420	848244.000000	proximity ENSG00000259494:87467420-89467420
chr15:89315588-89315739	15	89315589	89315739	ENSG00000275674	protein_coding	ENST00000622269	90266317	950653.000000	proximity ENSG00000275674:89266317-91266317
chr15:89315588-89315739	15	89315589	89315739	ENSG00000291307	protein_coding	ENST00000706918	89333809	18145.000000	proximity ENSG00000291307:88333809-90333809
chr15:89329748-89329899	15	89329749	89329899	ENSG00000140511	protein_coding	ENST00000933088	88893112	436712.000000	proximity ENSG00000140511:87893112-89893112
chr15:89329748-89329899	15	89329749	89329899	ENSG00000140519	protein_coding	ENST00000909203	89496583	166759.000000	proximity ENSG00000140519:88496583-90496583
chr15:89329748-89329899	15	89329749	89329899	ENSG00000140521	protein_coding	ENST00000636937	89334819	4995.000000	proximity ENSG00000140521:88334819-90334819
chr15:89329748-89329899	15	89329749	89329899	ENSG00000140522	protein_coding	ENST00000873617	89222577	107247.000000	proximity ENSG00000140522:88222577-90222577
chr15:89329748-89329899	15	89329749	89329899	ENSG00000140525	protein_coding	ENST00000940788	89243854	85970.000000	proximity ENSG00000140525:88243854-90243854
chr15:89329748-89329899	15	89329749	89329899	ENSG00000140526	protein_coding	ENST00000864968	89104080	225744.000000	proximity ENSG00000140526:88104080-90104080
chr15:89329748-89329899	15	89329749	89329899	ENSG00000140527	protein_coding	ENST00000878301	89690820	360996.000000	proximity ENSG00000140527:88690820-90690820
chr15:89329748-89329899	15	89329749	89329899	ENSG00000140534	protein_coding	ENST00000268138	89575469	245645.000000	proximity ENSG00000140534:88575469-90575469
chr15:89329748-89329899	15	89329749	89329899	ENSG00000140543	protein_coding	ENST00000895600	88546665	783159.000000	proximity ENSG00000140543:87546665-89546665
chr15:89329748-89329899	15	89329749	89329899	ENSG00000140545	protein_coding	ENST00000695569	88913410	416414.000000	proximity ENSG00000140545:87913410-89913410
chr15:89329748-89329899	15	89329749	89329899	ENSG00000140548	protein_coding	ENST00000932453	90002234	672410.000000	proximity ENSG00000140548:89002234-91002234
chr15:89329748-89329899	15	89329749	89329899	ENSG00000157766	protein_coding	ENST00000560601	88803436	526388.000000	proximity ENSG00000157766:87803436-89803436
chr15:89329748-89329899	15	89329749	89329899	ENSG00000157823	protein_coding	ENST00000336418	89893994	564170.000000	proximity ENSG00000157823:88893994-90893994
chr15:89329748-89329899	15	89329749	89329899	ENSG00000166813	protein_coding	ENST00000929694	89655402	325578.000000	proximity ENSG00000166813:88655402-90655402
chr15:89329748-89329899	15	89329749	89329899	ENSG00000166819	protein_coding	ENST00000957093	89678487	348663.000000	proximity ENSG00000166819:88678487-90678487
chr15:89329748-89329899	15	89329749	89329899	ENSG00000166821	protein_coding	ENST00000300056	89690754	360930.000000	proximity ENSG00000166821:88690754-90690754
chr15:89329748-89329899	15	89329749	89329899	ENSG00000166823	protein_coding	ENST00000300057	89751249	421425.000000	proximity ENSG00000166823:88751249-90751249
chr15:89329748-89329899	15	89329749	89329899	ENSG00000166825	protein_coding	ENST00000970307	89814892	485068.000000	proximity ENSG00000166825:88814892-90814892
chr15:89329748-89329899	15	89329749	89329899	ENSG00000172183	protein_coding	ENST00000890264	88635655	694169.000000	proximity ENSG00000172183:87635655-89635655
chr15:89329748-89329899	15	89329749	89329899	ENSG00000173867	protein_coding	ENST00000649547	88546585	783239.000000	proximity ENSG00000173867:87546585-89546585
chr15:89329748-89329899	15	89329749	89329899	ENSG00000181026	protein_coding	ENST00000937451	88621385	708439.000000	proximity ENSG00000181026:87621385-89621385
chr15:89329748-89329899	15	89329749	89329899	ENSG00000181991	protein_coding	ENST00000958955	88467421	862403.000000	proximity ENSG00000181991:87467421-89467421
chr15:89329748-89329899	15	89329749	89329899	ENSG00000182054	protein_coding	ENST00000864224	90102490	772666.000000	proximity ENSG00000182054:89102490-91102490
chr15:89329748-89329899	15	89329749	89329899	ENSG00000182768	protein_coding	ENST00000885216	90265669	935845.000000	proximity ENSG00000182768:89265669-91265669
chr15:89329748-89329899	15	89329749	89329899	ENSG00000183208	protein_coding	ENST00000558291	90234263	904439.000000	proximity ENSG00000183208:89234263-91234263
chr15:89329748-89329899	15	89329749	89329899	ENSG00000185033	protein_coding	ENST00000864016	90184454	854630.000000	proximity ENSG00000185033:89184454-91184454
chr15:89329748-89329899	15	89329749	89329899	ENSG00000185043	protein_coding	ENST00000328649	90233941	904117.000000	proximity ENSG00000185043:89233941-91233941
chr15:89329748-89329899	15	89329749	89329899	ENSG00000188095	protein_coding	ENST00000341735	89776332	446508.000000	proximity ENSG00000188095:88776332-90776332
chr15:89329748-89329899	15	89329749	89329899	ENSG00000213471	protein_coding	ENST00000641754	90249556	919732.000000	proximity ENSG00000213471:89249556-91249556
chr15:89329748-89329899	15	89329749	89329899	ENSG00000242498	protein_coding	ENST00000357484	89912952	583128.000000	proximity ENSG00000242498:88912952-90912952
chr15:89329748-89329899	15	89329749	89329899	ENSG00000250021	protein_coding	ENST00000398333	89912882	583058.000000	proximity ENSG00000250021:88912882-90912882
chr15:89329748-89329899	15	89329749	89329899	ENSG00000259494	protein_coding	ENST00000887805	88467420	862404.000000	proximity ENSG00000259494:87467420-89467420
chr15:89329748-89329899	15	89329749	89329899	ENSG00000275674	protein_coding	ENST00000622269	90266317	936493.000000	proximity ENSG00000275674:89266317-91266317
chr15:89329748-89329899	15	89329749	89329899	ENSG00000291307	protein_coding	ENST00000706918	89333809	3985.000000	proximity ENSG00000291307:88333809-90333809
chr15:89332508-89332659	15	89332509	89332659	ENSG00000140511	protein_coding	ENST00000933088	88893112	439472.000000	proximity ENSG00000140511:87893112-89893112
chr15:89332508-89332659	15	89332509	89332659	ENSG00000140519	protein_coding	ENST00000909203	89496583	163999.000000	proximity ENSG00000140519:88496583-90496583
chr15:89332508-89332659	15	89332509	89332659	ENSG00000140521	protein_coding	ENST00000636937	89334819	2235.000000	proximity ENSG00000140521:88334819-90334819
chr15:89332508-89332659	15	89332509	89332659	ENSG00000140522	protein_coding	ENST00000873617	89222577	110007.000000	proximity ENSG00000140522:88222577-90222577
chr15:89332508-89332659	15	89332509	89332659	ENSG00000140525	protein_coding	ENST00000940788	89243854	88730.000000	proximity ENSG00000140525:88243854-90243854
chr15:89332508-89332659	15	89332509	89332659	ENSG00000140526	protein_coding	ENST00000864968	89104080	228504.000000	proximity ENSG00000140526:88104080-90104080
chr15:89332508-89332659	15	89332509	89332659	ENSG00000140527	protein_coding	ENST00000878301	89690820	358236.000000	proximity ENSG00000140527:88690820-90690820
chr15:89332508-89332659	15	89332509	89332659	ENSG00000140534	protein_coding	ENST00000268138	89575469	242885.000000	proximity ENSG00000140534:88575469-90575469
chr15:89332508-89332659	15	89332509	89332659	ENSG00000140543	protein_coding	ENST00000895600	88546665	785919.000000	proximity ENSG00000140543:87546665-89546665
chr15:89332508-89332659	15	89332509	89332659	ENSG00000140545	protein_coding	ENST00000695569	88913410	419174.000000	proximity ENSG00000140545:87913410-89913410
chr15:89332508-89332659	15	89332509	89332659	ENSG00000140548	protein_coding	ENST00000932453	90002234	669650.000000	proximity ENSG00000140548:89002234-91002234
chr15:89332508-89332659	15	89332509	89332659	ENSG00000157766	protein_coding	ENST00000560601	88803436	529148.000000	proximity ENSG00000157766:87803436-89803436
chr15:89332508-89332659	15	89332509	89332659	ENSG00000157823	protein_coding	ENST00000336418	89893994	561410.000000	proximity ENSG00000157823:88893994-90893994
chr15:89332508-89332659	15	89332509	89332659	ENSG00000166813	protein_coding	ENST00000929694	89655402	322818.000000	proximity ENSG00000166813:88655402-90655402
chr15:89332508-89332659	15	89332509	89332659	ENSG00000166819	protein_coding	ENST00000957093	89678487	345903.000000	proximity ENSG00000166819:88678487-90678487
chr15:89332508-89332659	15	89332509	89332659	ENSG00000166821	protein_coding	ENST00000300056	89690754	358170.000000	proximity ENSG00000166821:88690754-90690754
chr15:89332508-89332659	15	89332509	89332659	ENSG00000166823	protein_coding	ENST00000300057	89751249	418665.000000	proximity ENSG00000166823:88751249-90751249
chr15:89332508-89332659	15	89332509	89332659	ENSG00000166825	protein_coding	ENST00000970307	89814892	482308.000000	proximity ENSG00000166825:88814892-90814892
chr15:89332508-89332659	15	89332509	89332659	ENSG00000172183	protein_coding	ENST00000890264	88635655	696929.000000	proximity ENSG00000172183:87635655-89635655
chr15:89332508-89332659	15	89332509	89332659	ENSG00000173867	protein_coding	ENST00000649547	88546585	785999.000000	proximity ENSG00000173867:87546585-89546585
chr15:89332508-89332659	15	89332509	89332659	ENSG00000181026	protein_coding	ENST00000937451	88621385	711199.000000	proximity ENSG00000181026:87621385-89621385
chr15:89332508-89332659	15	89332509	89332659	ENSG00000181991	protein_coding	ENST00000958955	88467421	865163.000000	proximity ENSG00000181991:87467421-89467421
chr15:89332508-89332659	15	89332509	89332659	ENSG00000182054	protein_coding	ENST00000864224	90102490	769906.000000	proximity ENSG00000182054:89102490-91102490
chr15:89332508-89332659	15	89332509	89332659	ENSG00000182768	protein_coding	ENST00000885216	90265669	933085.000000	proximity ENSG00000182768:89265669-91265669
chr15:89332508-89332659	15	89332509	89332659	ENSG00000183208	protein_coding	ENST00000558291	90234263	901679.000000	proximity ENSG00000183208:89234263-91234263
chr15:89332508-89332659	15	89332509	89332659	ENSG00000185033	protein_coding	ENST00000864016	90184454	851870.000000	proximity ENSG00000185033:89184454-91184454
chr15:89332508-89332659	15	89332509	89332659	ENSG00000185043	protein_coding	ENST00000328649	90233941	901357.000000	proximity ENSG00000185043:89233941-91233941
chr15:89332508-89332659	15	89332509	89332659	ENSG00000188095	protein_coding	ENST00000341735	89776332	443748.000000	proximity ENSG00000188095:88776332-90776332
chr15:89332508-89332659	15	89332509	89332659	ENSG00000213471	protein_coding	ENST00000641754	90249556	916972.000000	proximity ENSG00000213471:89249556-91249556
chr15:89332508-89332659	15	89332509	89332659	ENSG00000242498	protein_coding	ENST00000357484	89912952	580368.000000	proximity ENSG00000242498:88912952-90912952
chr15:89332508-89332659	15	89332509	89332659	ENSG00000250021	protein_coding	ENST00000398333	89912882	580298.000000	proximity ENSG00000250021:88912882-90912882
chr15:89332508-89332659	15	89332509	89332659	ENSG00000259494	protein_coding	ENST00000887805	88467420	865164.000000	proximity ENSG00000259494:87467420-89467420
chr15:89332508-89332659	15	89332509	89332659	ENSG00000275674	protein_coding	ENST00000622269	90266317	933733.000000	proximity ENSG00000275674:89266317-91266317
chr15:89332508-89332659	15	89332509	89332659	ENSG00000291307	protein_coding	ENST00000706918	89333809	1225.000000	proximity ENSG00000291307:88333809-90333809
chr15:89334013-89334164	15	89334014	89334164	ENSG00000140511	protein_coding	ENST00000933088	88893112	440977.000000	proximity ENSG00000140511:87893112-89893112
chr15:89334013-89334164	15	89334014	89334164	ENSG00000140519	protein_coding	ENST00000909203	89496583	162494.000000	proximity ENSG00000140519:88496583-90496583
chr15:89334013-89334164	15	89334014	89334164	ENSG00000140521	protein_coding	ENST00000636937	89334819	730.000000	proximity ENSG00000140521:88334819-90334819
chr15:89334013-89334164	15	89334014	89334164	ENSG00000140522	protein_coding	ENST00000873617	89222577	111512.000000	proximity ENSG00000140522:88222577-90222577
chr15:89334013-89334164	15	89334014	89334164	ENSG00000140525	protein_coding	ENST00000940788	89243854	90235.000000	proximity ENSG00000140525:88243854-90243854
chr15:89334013-89334164	15	89334014	89334164	ENSG00000140526	protein_coding	ENST00000864968	89104080	230009.000000	proximity ENSG00000140526:88104080-90104080
chr15:89334013-89334164	15	89334014	89334164	ENSG00000140527	protein_coding	ENST00000878301	89690820	356731.000000	proximity ENSG00000140527:88690820-90690820
chr15:89334013-89334164	15	89334014	89334164	ENSG00000140534	protein_coding	ENST00000268138	89575469	241380.000000	proximity ENSG00000140534:88575469-90575469
chr15:89334013-89334164	15	89334014	89334164	ENSG00000140543	protein_coding	ENST00000895600	88546665	787424.000000	proximity ENSG00000140543:87546665-89546665
chr15:89334013-89334164	15	89334014	89334164	ENSG00000140545	protein_coding	ENST00000695569	88913410	420679.000000	proximity ENSG00000140545:87913410-89913410
chr15:89334013-89334164	15	89334014	89334164	ENSG00000140548	protein_coding	ENST00000932453	90002234	668145.000000	proximity ENSG00000140548:89002234-91002234
chr15:89334013-89334164	15	89334014	89334164	ENSG00000157766	protein_coding	ENST00000560601	88803436	530653.000000	proximity ENSG00000157766:87803436-89803436
chr15:89334013-89334164	15	89334014	89334164	ENSG00000157823	protein_coding	ENST00000336418	89893994	559905.000000	proximity ENSG00000157823:88893994-90893994
chr15:89334013-89334164	15	89334014	89334164	ENSG00000166813	protein_coding	ENST00000929694	89655402	321313.000000	proximity ENSG00000166813:88655402-90655402
chr15:89334013-89334164	15	89334014	89334164	ENSG00000166819	protein_coding	ENST00000957093	89678487	344398.000000	proximity ENSG00000166819:88678487-90678487
chr15:89334013-89334164	15	89334014	89334164	ENSG00000166821	protein_coding	ENST00000300056	89690754	356665.000000	proximity ENSG00000166821:88690754-90690754
chr15:89334013-89334164	15	89334014	89334164	ENSG00000166823	protein_coding	ENST00000300057	89751249	417160.000000	proximity ENSG00000166823:88751249-90751249
chr15:89334013-89334164	15	89334014	89334164	ENSG00000166825	protein_coding	ENST00000970307	89814892	480803.000000	proximity ENSG00000166825:88814892-90814892
chr15:89334013-89334164	15	89334014	89334164	ENSG00000172183	protein_coding	ENST00000890264	88635655	698434.000000	proximity ENSG00000172183:87635655-89635655
chr15:89334013-89334164	15	89334014	89334164	ENSG00000173867	protein_coding	ENST00000649547	88546585	787504.000000	proximity ENSG00000173867:87546585-89546585
chr15:89334013-89334164	15	89334014	89334164	ENSG00000181026	protein_coding	ENST00000937451	88621385	712704.000000	proximity ENSG00000181026:87621385-89621385
chr15:89334013-89334164	15	89334014	89334164	ENSG00000181991	protein_coding	ENST00000958955	88467421	866668.000000	proximity ENSG00000181991:87467421-89467421
chr15:89334013-89334164	15	89334014	89334164	ENSG00000182054	protein_coding	ENST00000864224	90102490	768401.000000	proximity ENSG00000182054:89102490-91102490
chr15:89334013-89334164	15	89334014	89334164	ENSG00000182768	protein_coding	ENST00000885216	90265669	931580.000000	proximity ENSG00000182768:89265669-91265669
chr15:89334013-89334164	15	89334014	89334164	ENSG00000183208	protein_coding	ENST00000558291	90234263	900174.000000	proximity ENSG00000183208:89234263-91234263
chr15:89334013-89334164	15	89334014	89334164	ENSG00000185033	protein_coding	ENST00000864016	90184454	850365.000000	proximity ENSG00000185033:89184454-91184454
chr15:89334013-89334164	15	89334014	89334164	ENSG00000185043	protein_coding	ENST00000328649	90233941	899852.000000	proximity ENSG00000185043:89233941-91233941
chr15:89334013-89334164	15	89334014	89334164	ENSG00000188095	protein_coding	ENST00000341735	89776332	442243.000000	proximity ENSG00000188095:88776332-90776332
chr15:89334013-89334164	15	89334014	89334164	ENSG00000213471	protein_coding	ENST00000641754	90249556	915467.000000	proximity ENSG00000213471:89249556-91249556
chr15:89334013-89334164	15	89334014	89334164	ENSG00000242498	protein_coding	ENST00000357484	89912952	578863.000000	proximity ENSG00000242498:88912952-90912952
chr15:89334013-89334164	15	89334014	89334164	ENSG00000250021	protein_coding	ENST00000398333	89912882	578793.000000	proximity ENSG00000250021:88912882-90912882
chr15:89334013-89334164	15	89334014	89334164	ENSG00000259494	protein_coding	ENST00000887805	88467420	866669.000000	proximity ENSG00000259494:87467420-89467420
chr15:89334013-89334164	15	89334014	89334164	ENSG00000275674	protein_coding	ENST00000622269	90266317	932228.000000	proximity ENSG00000275674:89266317-91266317
chr15:89334013-89334164	15	89334014	89334164	ENSG00000291307	protein_coding	ENST00000706918	89333809	280.000000	proximity ENSG00000291307:88333809-90333809
chr15:89334168-89334319	15	89334169	89334319	ENSG00000140511	protein_coding	ENST00000933088	88893112	441132.000000	proximity ENSG00000140511:87893112-89893112
chr15:89334168-89334319	15	89334169	89334319	ENSG00000140519	protein_coding	ENST00000909203	89496583	162339.000000	proximity ENSG00000140519:88496583-90496583
chr15:89334168-89334319	15	89334169	89334319	ENSG00000140521	protein_coding	ENST00000636937	89334819	575.000000	proximity ENSG00000140521:88334819-90334819
chr15:89334168-89334319	15	89334169	89334319	ENSG00000140522	protein_coding	ENST00000873617	89222577	111667.000000	proximity ENSG00000140522:88222577-90222577
chr15:89334168-89334319	15	89334169	89334319	ENSG00000140525	protein_coding	ENST00000940788	89243854	90390.000000	proximity ENSG00000140525:88243854-90243854
chr15:89334168-89334319	15	89334169	89334319	ENSG00000140526	protein_coding	ENST00000864968	89104080	230164.000000	proximity ENSG00000140526:88104080-90104080
chr15:89334168-89334319	15	89334169	89334319	ENSG00000140527	protein_coding	ENST00000878301	89690820	356576.000000	proximity ENSG00000140527:88690820-90690820
chr15:89334168-89334319	15	89334169	89334319	ENSG00000140534	protein_coding	ENST00000268138	89575469	241225.000000	proximity ENSG00000140534:88575469-90575469
chr15:89334168-89334319	15	89334169	89334319	ENSG00000140543	protein_coding	ENST00000895600	88546665	787579.000000	proximity ENSG00000140543:87546665-89546665
chr15:89334168-89334319	15	89334169	89334319	ENSG00000140545	protein_coding	ENST00000695569	88913410	420834.000000	proximity ENSG00000140545:87913410-89913410
chr15:89334168-89334319	15	89334169	89334319	ENSG00000140548	protein_coding	ENST00000932453	90002234	667990.000000	proximity ENSG00000140548:89002234-91002234
chr15:89334168-89334319	15	89334169	89334319	ENSG00000157766	protein_coding	ENST00000560601	88803436	530808.000000	proximity ENSG00000157766:87803436-89803436
chr15:89334168-89334319	15	89334169	89334319	ENSG00000157823	protein_coding	ENST00000336418	89893994	559750.000000	proximity ENSG00000157823:88893994-90893994
chr15:89334168-89334319	15	89334169	89334319	ENSG00000166813	protein_coding	ENST00000929694	89655402	321158.000000	proximity ENSG00000166813:88655402-90655402
chr15:89334168-89334319	15	89334169	89334319	ENSG00000166819	protein_coding	ENST00000957093	89678487	344243.000000	proximity ENSG00000166819:88678487-90678487
chr15:89334168-89334319	15	89334169	89334319	ENSG00000166821	protein_coding	ENST00000300056	89690754	356510.000000	proximity ENSG00000166821:88690754-90690754
chr15:89334168-89334319	15	89334169	89334319	ENSG00000166823	protein_coding	ENST00000300057	89751249	417005.000000	proximity ENSG00000166823:88751249-90751249
chr15:89334168-89334319	15	89334169	89334319	ENSG00000166825	protein_coding	ENST00000970307	89814892	480648.000000	proximity ENSG00000166825:88814892-90814892
chr15:89334168-89334319	15	89334169	89334319	ENSG00000172183	protein_coding	ENST00000890264	88635655	698589.000000	proximity ENSG00000172183:87635655-89635655
chr15:89334168-89334319	15	89334169	89334319	ENSG00000173867	protein_coding	ENST00000649547	88546585	787659.000000	proximity ENSG00000173867:87546585-89546585
chr15:89334168-89334319	15	89334169	89334319	ENSG00000181026	protein_coding	ENST00000937451	88621385	712859.000000	proximity ENSG00000181026:87621385-89621385
chr15:89334168-89334319	15	89334169	89334319	ENSG00000181991	protein_coding	ENST00000958955	88467421	866823.000000	proximity ENSG00000181991:87467421-89467421
chr15:89334168-89334319	15	89334169	89334319	ENSG00000182054	protein_coding	ENST00000864224	90102490	768246.000000	proximity ENSG00000182054:89102490-91102490
chr15:89334168-89334319	15	89334169	89334319	ENSG00000182768	protein_coding	ENST00000885216	90265669	931425.000000	proximity ENSG00000182768:89265669-91265669
chr15:89334168-89334319	15	89334169	89334319	ENSG00000183208	protein_coding	ENST00000558291	90234263	900019.000000	proximity ENSG00000183208:89234263-91234263
chr15:89334168-89334319	15	89334169	89334319	ENSG00000185033	protein_coding	ENST00000864016	90184454	850210.000000	proximity ENSG00000185033:89184454-91184454
chr15:89334168-89334319	15	89334169	89334319	ENSG00000185043	protein_coding	ENST00000328649	90233941	899697.000000	proximity ENSG00000185043:89233941-91233941
chr15:89334168-89334319	15	89334169	89334319	ENSG00000188095	protein_coding	ENST00000341735	89776332	442088.000000	proximity ENSG00000188095:88776332-90776332
chr15:89334168-89334319	15	89334169	89334319	ENSG00000213471	protein_coding	ENST00000641754	90249556	915312.000000	proximity ENSG00000213471:89249556-91249556
chr15:89334168-89334319	15	89334169	89334319	ENSG00000242498	protein_coding	ENST00000357484	89912952	578708.000000	proximity ENSG00000242498:88912952-90912952
chr15:89334168-89334319	15	89334169	89334319	ENSG00000250021	protein_coding	ENST00000398333	89912882	578638.000000	proximity ENSG00000250021:88912882-90912882
chr15:89334168-89334319	15	89334169	89334319	ENSG00000259494	protein_coding	ENST00000887805	88467420	866824.000000	proximity ENSG00000259494:87467420-89467420
chr15:89334168-89334319	15	89334169	89334319	ENSG00000275674	protein_coding	ENST00000622269	90266317	932073.000000	proximity ENSG00000275674:89266317-91266317
chr15:89334168-89334319	15	89334169	89334319	ENSG00000291307	protein_coding	ENST00000706918	89333809	435.000000	proximity ENSG00000291307:88333809-90333809
chr15:89334328-89334479	15	89334329	89334479	ENSG00000140511	protein_coding	ENST00000933088	88893112	441292.000000	proximity ENSG00000140511:87893112-89893112
chr15:89334328-89334479	15	89334329	89334479	ENSG00000140519	protein_coding	ENST00000909203	89496583	162179.000000	proximity ENSG00000140519:88496583-90496583
chr15:89334328-89334479	15	89334329	89334479	ENSG00000140521	protein_coding	ENST00000636937	89334819	415.000000	proximity ENSG00000140521:88334819-90334819
chr15:89334328-89334479	15	89334329	89334479	ENSG00000140522	protein_coding	ENST00000873617	89222577	111827.000000	proximity ENSG00000140522:88222577-90222577
chr15:89334328-89334479	15	89334329	89334479	ENSG00000140525	protein_coding	ENST00000940788	89243854	90550.000000	proximity ENSG00000140525:88243854-90243854
chr15:89334328-89334479	15	89334329	89334479	ENSG00000140526	protein_coding	ENST00000864968	89104080	230324.000000	proximity ENSG00000140526:88104080-90104080
chr15:89334328-89334479	15	89334329	89334479	ENSG00000140527	protein_coding	ENST00000878301	89690820	356416.000000	proximity ENSG00000140527:88690820-90690820
chr15:89334328-89334479	15	89334329	89334479	ENSG00000140534	protein_coding	ENST00000268138	89575469	241065.000000	proximity ENSG00000140534:88575469-90575469
chr15:89334328-89334479	15	89334329	89334479	ENSG00000140543	protein_coding	ENST00000895600	88546665	787739.000000	proximity ENSG00000140543:87546665-89546665
chr15:89334328-89334479	15	89334329	89334479	ENSG00000140545	protein_coding	ENST00000695569	88913410	420994.000000	proximity ENSG00000140545:87913410-89913410
chr15:89334328-89334479	15	89334329	89334479	ENSG00000140548	protein_coding	ENST00000932453	90002234	667830.000000	proximity ENSG00000140548:89002234-91002234
chr15:89334328-89334479	15	89334329	89334479	ENSG00000157766	protein_coding	ENST00000560601	88803436	530968.000000	proximity ENSG00000157766:87803436-89803436
chr15:89334328-89334479	15	89334329	89334479	ENSG00000157823	protein_coding	ENST00000336418	89893994	559590.000000	proximity ENSG00000157823:88893994-90893994
chr15:89334328-89334479	15	89334329	89334479	ENSG00000166813	protein_coding	ENST00000929694	89655402	320998.000000	proximity ENSG00000166813:88655402-90655402
chr15:89334328-89334479	15	89334329	89334479	ENSG00000166819	protein_coding	ENST00000957093	89678487	344083.000000	proximity ENSG00000166819:88678487-90678487
chr15:89334328-89334479	15	89334329	89334479	ENSG00000166821	protein_coding	ENST00000300056	89690754	356350.000000	proximity ENSG00000166821:88690754-90690754
chr15:89334328-89334479	15	89334329	89334479	ENSG00000166823	protein_coding	ENST00000300057	89751249	416845.000000	proximity ENSG00000166823:88751249-90751249
chr15:89334328-89334479	15	89334329	89334479	ENSG00000166825	protein_coding	ENST00000970307	89814892	480488.000000	proximity ENSG00000166825:88814892-90814892
chr15:89334328-89334479	15	89334329	89334479	ENSG00000172183	protein_coding	ENST00000890264	88635655	698749.000000	proximity ENSG00000172183:87635655-89635655
chr15:89334328-89334479	15	89334329	89334479	ENSG00000173867	protein_coding	ENST00000649547	88546585	787819.000000	proximity ENSG00000173867:87546585-89546585
chr15:89334328-89334479	15	89334329	89334479	ENSG00000181026	protein_coding	ENST00000937451	88621385	713019.000000	proximity ENSG00000181026:87621385-89621385
chr15:89334328-89334479	15	89334329	89334479	ENSG00000181991	protein_coding	ENST00000958955	88467421	866983.000000	proximity ENSG00000181991:87467421-89467421
chr15:89334328-89334479	15	89334329	89334479	ENSG00000182054	protein_coding	ENST00000864224	90102490	768086.000000	proximity ENSG00000182054:89102490-91102490
chr15:89334328-89334479	15	89334329	89334479	ENSG00000182768	protein_coding	ENST00000885216	90265669	931265.000000	proximity ENSG00000182768:89265669-91265669
chr15:89334328-89334479	15	89334329	89334479	ENSG00000183208	protein_coding	ENST00000558291	90234263	899859.000000	proximity ENSG00000183208:89234263-91234263
chr15:89334328-89334479	15	89334329	89334479	ENSG00000185033	protein_coding	ENST00000864016	90184454	850050.000000	proximity ENSG00000185033:89184454-91184454
chr15:89334328-89334479	15	89334329	89334479	ENSG00000185043	protein_coding	ENST00000328649	90233941	899537.000000	proximity ENSG00000185043:89233941-91233941
chr15:89334328-89334479	15	89334329	89334479	ENSG00000188095	protein_coding	ENST00000341735	89776332	441928.000000	proximity ENSG00000188095:88776332-90776332
chr15:89334328-89334479	15	89334329	89334479	ENSG00000213471	protein_coding	ENST00000641754	90249556	915152.000000	proximity ENSG00000213471:89249556-91249556
chr15:89334328-89334479	15	89334329	89334479	ENSG00000242498	protein_coding	ENST00000357484	89912952	578548.000000	proximity ENSG00000242498:88912952-90912952
chr15:89334328-89334479	15	89334329	89334479	ENSG00000250021	protein_coding	ENST00000398333	89912882	578478.000000	proximity ENSG00000250021:88912882-90912882
chr15:89334328-89334479	15	89334329	89334479	ENSG00000259494	protein_coding	ENST00000887805	88467420	866984.000000	proximity ENSG00000259494:87467420-89467420
chr15:89334328-89334479	15	89334329	89334479	ENSG00000275674	protein_coding	ENST00000622269	90266317	931913.000000	proximity ENSG00000275674:89266317-91266317
chr15:89334328-89334479	15	89334329	89334479	ENSG00000291307	protein_coding	ENST00000706918	89333809	595.000000	proximity ENSG00000291307:88333809-90333809
chr15:89334508-89334659	15	89334509	89334659	ENSG00000140511	protein_coding	ENST00000933088	88893112	441472.000000	proximity ENSG00000140511:87893112-89893112
chr15:89334508-89334659	15	89334509	89334659	ENSG00000140519	protein_coding	ENST00000909203	89496583	161999.000000	proximity ENSG00000140519:88496583-90496583
chr15:89334508-89334659	15	89334509	89334659	ENSG00000140521	protein_coding	ENST00000636937	89334819	235.000000	proximity ENSG00000140521:88334819-90334819
chr15:89334508-89334659	15	89334509	89334659	ENSG00000140522	protein_coding	ENST00000873617	89222577	112007.000000	proximity ENSG00000140522:88222577-90222577
chr15:89334508-89334659	15	89334509	89334659	ENSG00000140525	protein_coding	ENST00000940788	89243854	90730.000000	proximity ENSG00000140525:88243854-90243854
chr15:89334508-89334659	15	89334509	89334659	ENSG00000140526	protein_coding	ENST00000864968	89104080	230504.000000	proximity ENSG00000140526:88104080-90104080
chr15:89334508-89334659	15	89334509	89334659	ENSG00000140527	protein_coding	ENST00000878301	89690820	356236.000000	proximity ENSG00000140527:88690820-90690820
chr15:89334508-89334659	15	89334509	89334659	ENSG00000140534	protein_coding	ENST00000268138	89575469	240885.000000	proximity ENSG00000140534:88575469-90575469
chr15:89334508-89334659	15	89334509	89334659	ENSG00000140543	protein_coding	ENST00000895600	88546665	787919.000000	proximity ENSG00000140543:87546665-89546665
chr15:89334508-89334659	15	89334509	89334659	ENSG00000140545	protein_coding	ENST00000695569	88913410	421174.000000	proximity ENSG00000140545:87913410-89913410
chr15:89334508-89334659	15	89334509	89334659	ENSG00000140548	protein_coding	ENST00000932453	90002234	667650.000000	proximity ENSG00000140548:89002234-91002234
chr15:89334508-89334659	15	89334509	89334659	ENSG00000157766	protein_coding	ENST00000560601	88803436	531148.000000	proximity ENSG00000157766:87803436-89803436
chr15:89334508-89334659	15	89334509	89334659	ENSG00000157823	protein_coding	ENST00000336418	89893994	559410.000000	proximity ENSG00000157823:88893994-90893994
chr15:89334508-89334659	15	89334509	89334659	ENSG00000166813	protein_coding	ENST00000929694	89655402	320818.000000	proximity ENSG00000166813:88655402-90655402
chr15:89334508-89334659	15	89334509	89334659	ENSG00000166819	protein_coding	ENST00000957093	89678487	343903.000000	proximity ENSG00000166819:88678487-90678487
chr15:89334508-89334659	15	89334509	89334659	ENSG00000166821	protein_coding	ENST00000300056	89690754	356170.000000	proximity ENSG00000166821:88690754-90690754
chr15:89334508-89334659	15	89334509	89334659	ENSG00000166823	protein_coding	ENST00000300057	89751249	416665.000000	proximity ENSG00000166823:88751249-90751249
chr15:89334508-89334659	15	89334509	89334659	ENSG00000166825	protein_coding	ENST00000970307	89814892	480308.000000	proximity ENSG00000166825:88814892-90814892
chr15:89334508-89334659	15	89334509	89334659	ENSG00000172183	protein_coding	ENST00000890264	88635655	698929.000000	proximity ENSG00000172183:87635655-89635655
chr15:89334508-89334659	15	89334509	89334659	ENSG00000173867	protein_coding	ENST00000649547	88546585	787999.000000	proximity ENSG00000173867:87546585-89546585
chr15:89334508-89334659	15	89334509	89334659	ENSG00000181026	protein_coding	ENST00000937451	88621385	713199.000000	proximity ENSG00000181026:87621385-89621385
chr15:89334508-89334659	15	89334509	89334659	ENSG00000181991	protein_coding	ENST00000958955	88467421	867163.000000	proximity ENSG00000181991:87467421-89467421
chr15:89334508-89334659	15	89334509	89334659	ENSG00000182054	protein_coding	ENST00000864224	90102490	767906.000000	proximity ENSG00000182054:89102490-91102490
chr15:89334508-89334659	15	89334509	89334659	ENSG00000182768	protein_coding	ENST00000885216	90265669	931085.000000	proximity ENSG00000182768:89265669-91265669
chr15:89334508-89334659	15	89334509	89334659	ENSG00000183208	protein_coding	ENST00000558291	90234263	899679.000000	proximity ENSG00000183208:89234263-91234263
chr15:89334508-89334659	15	89334509	89334659	ENSG00000185033	protein_coding	ENST00000864016	90184454	849870.000000	proximity ENSG00000185033:89184454-91184454
chr15:89334508-89334659	15	89334509	89334659	ENSG00000185043	protein_coding	ENST00000328649	90233941	899357.000000	proximity ENSG00000185043:89233941-91233941
chr15:89334508-89334659	15	89334509	89334659	ENSG00000188095	protein_coding	ENST00000341735	89776332	441748.000000	proximity ENSG00000188095:88776332-90776332
chr15:89334508-89334659	15	89334509	89334659	ENSG00000213471	protein_coding	ENST00000641754	90249556	914972.000000	proximity ENSG00000213471:89249556-91249556
chr15:89334508-89334659	15	89334509	89334659	ENSG00000242498	protein_coding	ENST00000357484	89912952	578368.000000	proximity ENSG00000242498:88912952-90912952
chr15:89334508-89334659	15	89334509	89334659	ENSG00000250021	protein_coding	ENST00000398333	89912882	578298.000000	proximity ENSG00000250021:88912882-90912882
chr15:89334508-89334659	15	89334509	89334659	ENSG00000259494	protein_coding	ENST00000887805	88467420	867164.000000	proximity ENSG00000259494:87467420-89467420
chr15:89334508-89334659	15	89334509	89334659	ENSG00000275674	protein_coding	ENST00000622269	90266317	931733.000000	proximity ENSG00000275674:89266317-91266317
chr15:89334508-89334659	15	89334509	89334659	ENSG00000291307	protein_coding	ENST00000706918	89333809	775.000000	proximity ENSG00000291307:88333809-90333809
chr15:89348948-89349099	15	89348949	89349099	ENSG00000140511	protein_coding	ENST00000933088	88893112	455912.000000	proximity ENSG00000140511:87893112-89893112
chr15:89348948-89349099	15	89348949	89349099	ENSG00000140519	protein_coding	ENST00000909203	89496583	147559.000000	proximity ENSG00000140519:88496583-90496583
chr15:89348948-89349099	15	89348949	89349099	ENSG00000140521	protein_coding	ENST00000636937	89334819	14205.000000	proximity ENSG00000140521:88334819-90334819
chr15:89348948-89349099	15	89348949	89349099	ENSG00000140522	protein_coding	ENST00000873617	89222577	126447.000000	proximity ENSG00000140522:88222577-90222577
chr15:89348948-89349099	15	89348949	89349099	ENSG00000140525	protein_coding	ENST00000940788	89243854	105170.000000	proximity ENSG00000140525:88243854-90243854
chr15:89348948-89349099	15	89348949	89349099	ENSG00000140526	protein_coding	ENST00000864968	89104080	244944.000000	proximity ENSG00000140526:88104080-90104080
chr15:89348948-89349099	15	89348949	89349099	ENSG00000140527	protein_coding	ENST00000878301	89690820	341796.000000	proximity ENSG00000140527:88690820-90690820
chr15:89348948-89349099	15	89348949	89349099	ENSG00000140534	protein_coding	ENST00000268138	89575469	226445.000000	proximity ENSG00000140534:88575469-90575469
chr15:89348948-89349099	15	89348949	89349099	ENSG00000140543	protein_coding	ENST00000895600	88546665	802359.000000	proximity ENSG00000140543:87546665-89546665
chr15:89348948-89349099	15	89348949	89349099	ENSG00000140545	protein_coding	ENST00000695569	88913410	435614.000000	proximity ENSG00000140545:87913410-89913410
chr15:89348948-89349099	15	89348949	89349099	ENSG00000140548	protein_coding	ENST00000932453	90002234	653210.000000	proximity ENSG00000140548:89002234-91002234
chr15:89348948-89349099	15	89348949	89349099	ENSG00000157766	protein_coding	ENST00000560601	88803436	545588.000000	proximity ENSG00000157766:87803436-89803436
chr15:89348948-89349099	15	89348949	89349099	ENSG00000157823	protein_coding	ENST00000336418	89893994	544970.000000	proximity ENSG00000157823:88893994-90893994
chr15:89348948-89349099	15	89348949	89349099	ENSG00000166813	protein_coding	ENST00000929694	89655402	306378.000000	proximity ENSG00000166813:88655402-90655402
chr15:89348948-89349099	15	89348949	89349099	ENSG00000166819	protein_coding	ENST00000957093	89678487	329463.000000	proximity ENSG00000166819:88678487-90678487
chr15:89348948-89349099	15	89348949	89349099	ENSG00000166821	protein_coding	ENST00000300056	89690754	341730.000000	proximity ENSG00000166821:88690754-90690754
chr15:89348948-89349099	15	89348949	89349099	ENSG00000166823	protein_coding	ENST00000300057	89751249	402225.000000	proximity ENSG00000166823:88751249-90751249
chr15:89348948-89349099	15	89348949	89349099	ENSG00000166825	protein_coding	ENST00000970307	89814892	465868.000000	proximity ENSG00000166825:88814892-90814892
chr15:89348948-89349099	15	89348949	89349099	ENSG00000172183	protein_coding	ENST00000890264	88635655	713369.000000	proximity ENSG00000172183:87635655-89635655
chr15:89348948-89349099	15	89348949	89349099	ENSG00000173867	protein_coding	ENST00000649547	88546585	802439.000000	proximity ENSG00000173867:87546585-89546585
chr15:89348948-89349099	15	89348949	89349099	ENSG00000181026	protein_coding	ENST00000937451	88621385	727639.000000	proximity ENSG00000181026:87621385-89621385
chr15:89348948-89349099	15	89348949	89349099	ENSG00000181991	protein_coding	ENST00000958955	88467421	881603.000000	proximity ENSG00000181991:87467421-89467421
chr15:89348948-89349099	15	89348949	89349099	ENSG00000182054	protein_coding	ENST00000864224	90102490	753466.000000	proximity ENSG00000182054:89102490-91102490
chr15:89348948-89349099	15	89348949	89349099	ENSG00000182768	protein_coding	ENST00000885216	90265669	916645.000000	proximity ENSG00000182768:89265669-91265669
chr15:89348948-89349099	15	89348949	89349099	ENSG00000183208	protein_coding	ENST00000558291	90234263	885239.000000	proximity ENSG00000183208:89234263-91234263
chr15:89348948-89349099	15	89348949	89349099	ENSG00000185033	protein_coding	ENST00000864016	90184454	835430.000000	proximity ENSG00000185033:89184454-91184454
chr15:89348948-89349099	15	89348949	89349099	ENSG00000185043	protein_coding	ENST00000328649	90233941	884917.000000	proximity ENSG00000185043:89233941-91233941
chr15:89348948-89349099	15	89348949	89349099	ENSG00000188095	protein_coding	ENST00000341735	89776332	427308.000000	proximity ENSG00000188095:88776332-90776332
chr15:89348948-89349099	15	89348949	89349099	ENSG00000213471	protein_coding	ENST00000641754	90249556	900532.000000	proximity ENSG00000213471:89249556-91249556
chr15:89348948-89349099	15	89348949	89349099	ENSG00000242498	protein_coding	ENST00000357484	89912952	563928.000000	proximity ENSG00000242498:88912952-90912952
chr15:89348948-89349099	15	89348949	89349099	ENSG00000250021	protein_coding	ENST00000398333	89912882	563858.000000	proximity ENSG00000250021:88912882-90912882
chr15:89348948-89349099	15	89348949	89349099	ENSG00000259494	protein_coding	ENST00000887805	88467420	881604.000000	proximity ENSG00000259494:87467420-89467420
chr15:89348948-89349099	15	89348949	89349099	ENSG00000275674	protein_coding	ENST00000622269	90266317	917293.000000	proximity ENSG00000275674:89266317-91266317
chr15:89348948-89349099	15	89348949	89349099	ENSG00000291307	protein_coding	ENST00000706918	89333809	15215.000000	proximity ENSG00000291307:88333809-90333809
chr15:89356828-89356979	15	89356829	89356979	ENSG00000140511	protein_coding	ENST00000933088	88893112	463792.000000	proximity ENSG00000140511:87893112-89893112
chr15:89356828-89356979	15	89356829	89356979	ENSG00000140519	protein_coding	ENST00000909203	89496583	139679.000000	proximity ENSG00000140519:88496583-90496583
chr15:89356828-89356979	15	89356829	89356979	ENSG00000140521	protein_coding	ENST00000636937	89334819	22085.000000	proximity ENSG00000140521:88334819-90334819
chr15:89356828-89356979	15	89356829	89356979	ENSG00000140522	protein_coding	ENST00000873617	89222577	134327.000000	proximity ENSG00000140522:88222577-90222577
chr15:89356828-89356979	15	89356829	89356979	ENSG00000140525	protein_coding	ENST00000940788	89243854	113050.000000	proximity ENSG00000140525:88243854-90243854
chr15:89356828-89356979	15	89356829	89356979	ENSG00000140526	protein_coding	ENST00000864968	89104080	252824.000000	proximity ENSG00000140526:88104080-90104080
chr15:89356828-89356979	15	89356829	89356979	ENSG00000140527	protein_coding	ENST00000878301	89690820	333916.000000	proximity ENSG00000140527:88690820-90690820
chr15:89356828-89356979	15	89356829	89356979	ENSG00000140534	protein_coding	ENST00000268138	89575469	218565.000000	proximity ENSG00000140534:88575469-90575469
chr15:89356828-89356979	15	89356829	89356979	ENSG00000140543	protein_coding	ENST00000895600	88546665	810239.000000	proximity ENSG00000140543:87546665-89546665
chr15:89356828-89356979	15	89356829	89356979	ENSG00000140545	protein_coding	ENST00000695569	88913410	443494.000000	proximity ENSG00000140545:87913410-89913410
chr15:89356828-89356979	15	89356829	89356979	ENSG00000140548	protein_coding	ENST00000932453	90002234	645330.000000	proximity ENSG00000140548:89002234-91002234
chr15:89356828-89356979	15	89356829	89356979	ENSG00000157766	protein_coding	ENST00000560601	88803436	553468.000000	proximity ENSG00000157766:87803436-89803436
chr15:89356828-89356979	15	89356829	89356979	ENSG00000157823	protein_coding	ENST00000336418	89893994	537090.000000	proximity ENSG00000157823:88893994-90893994
chr15:89356828-89356979	15	89356829	89356979	ENSG00000166813	protein_coding	ENST00000929694	89655402	298498.000000	proximity ENSG00000166813:88655402-90655402
chr15:89356828-89356979	15	89356829	89356979	ENSG00000166819	protein_coding	ENST00000957093	89678487	321583.000000	proximity ENSG00000166819:88678487-90678487
chr15:89356828-89356979	15	89356829	89356979	ENSG00000166821	protein_coding	ENST00000300056	89690754	333850.000000	proximity ENSG00000166821:88690754-90690754
chr15:89356828-89356979	15	89356829	89356979	ENSG00000166823	protein_coding	ENST00000300057	89751249	394345.000000	proximity ENSG00000166823:88751249-90751249
chr15:89356828-89356979	15	89356829	89356979	ENSG00000166825	protein_coding	ENST00000970307	89814892	457988.000000	proximity ENSG00000166825:88814892-90814892
chr15:89356828-89356979	15	89356829	89356979	ENSG00000172183	protein_coding	ENST00000890264	88635655	721249.000000	proximity ENSG00000172183:87635655-89635655
chr15:89356828-89356979	15	89356829	89356979	ENSG00000173867	protein_coding	ENST00000649547	88546585	810319.000000	proximity ENSG00000173867:87546585-89546585
chr15:89356828-89356979	15	89356829	89356979	ENSG00000181026	protein_coding	ENST00000937451	88621385	735519.000000	proximity ENSG00000181026:87621385-89621385
chr15:89356828-89356979	15	89356829	89356979	ENSG00000181991	protein_coding	ENST00000958955	88467421	889483.000000	proximity ENSG00000181991:87467421-89467421
chr15:89356828-89356979	15	89356829	89356979	ENSG00000182054	protein_coding	ENST00000864224	90102490	745586.000000	proximity ENSG00000182054:89102490-91102490
chr15:89356828-89356979	15	89356829	89356979	ENSG00000182768	protein_coding	ENST00000885216	90265669	908765.000000	proximity ENSG00000182768:89265669-91265669
chr15:89356828-89356979	15	89356829	89356979	ENSG00000183208	protein_coding	ENST00000558291	90234263	877359.000000	proximity ENSG00000183208:89234263-91234263
chr15:89356828-89356979	15	89356829	89356979	ENSG00000185033	protein_coding	ENST00000864016	90184454	827550.000000	proximity ENSG00000185033:89184454-91184454
chr15:89356828-89356979	15	89356829	89356979	ENSG00000185043	protein_coding	ENST00000328649	90233941	877037.000000	proximity ENSG00000185043:89233941-91233941
chr15:89356828-89356979	15	89356829	89356979	ENSG00000188095	protein_coding	ENST00000341735	89776332	419428.000000	proximity ENSG00000188095:88776332-90776332
chr15:89356828-89356979	15	89356829	89356979	ENSG00000196391	protein_coding	ENST00000379090	90352340	995436.000000	proximity ENSG00000196391:89352340-91352340
chr15:89356828-89356979	15	89356829	89356979	ENSG00000213471	protein_coding	ENST00000641754	90249556	892652.000000	proximity ENSG00000213471:89249556-91249556
chr15:89356828-89356979	15	89356829	89356979	ENSG00000242498	protein_coding	ENST00000357484	89912952	556048.000000	proximity ENSG00000242498:88912952-90912952
chr15:89356828-89356979	15	89356829	89356979	ENSG00000250021	protein_coding	ENST00000398333	89912882	555978.000000	proximity ENSG00000250021:88912882-90912882
chr15:89356828-89356979	15	89356829	89356979	ENSG00000259494	protein_coding	ENST00000887805	88467420	889484.000000	proximity ENSG00000259494:87467420-89467420
chr15:89356828-89356979	15	89356829	89356979	ENSG00000275674	protein_coding	ENST00000622269	90266317	909413.000000	proximity ENSG00000275674:89266317-91266317
chr15:89356828-89356979	15	89356829	89356979	ENSG00000291307	protein_coding	ENST00000706918	89333809	23095.000000	proximity ENSG00000291307:88333809-90333809
chr15:89358488-89358639	15	89358489	89358639	ENSG00000140511	protein_coding	ENST00000933088	88893112	465452.000000	proximity ENSG00000140511:87893112-89893112
chr15:89358488-89358639	15	89358489	89358639	ENSG00000140519	protein_coding	ENST00000909203	89496583	138019.000000	proximity ENSG00000140519:88496583-90496583
chr15:89358488-89358639	15	89358489	89358639	ENSG00000140521	protein_coding	ENST00000636937	89334819	23745.000000	proximity ENSG00000140521:88334819-90334819
chr15:89358488-89358639	15	89358489	89358639	ENSG00000140522	protein_coding	ENST00000873617	89222577	135987.000000	proximity ENSG00000140522:88222577-90222577
chr15:89358488-89358639	15	89358489	89358639	ENSG00000140525	protein_coding	ENST00000940788	89243854	114710.000000	proximity ENSG00000140525:88243854-90243854
chr15:89358488-89358639	15	89358489	89358639	ENSG00000140526	protein_coding	ENST00000864968	89104080	254484.000000	proximity ENSG00000140526:88104080-90104080
chr15:89358488-89358639	15	89358489	89358639	ENSG00000140527	protein_coding	ENST00000878301	89690820	332256.000000	proximity ENSG00000140527:88690820-90690820
chr15:89358488-89358639	15	89358489	89358639	ENSG00000140534	protein_coding	ENST00000268138	89575469	216905.000000	proximity ENSG00000140534:88575469-90575469
chr15:89358488-89358639	15	89358489	89358639	ENSG00000140543	protein_coding	ENST00000895600	88546665	811899.000000	proximity ENSG00000140543:87546665-89546665
chr15:89358488-89358639	15	89358489	89358639	ENSG00000140545	protein_coding	ENST00000695569	88913410	445154.000000	proximity ENSG00000140545:87913410-89913410
chr15:89358488-89358639	15	89358489	89358639	ENSG00000140548	protein_coding	ENST00000932453	90002234	643670.000000	proximity ENSG00000140548:89002234-91002234
chr15:89358488-89358639	15	89358489	89358639	ENSG00000157766	protein_coding	ENST00000560601	88803436	555128.000000	proximity ENSG00000157766:87803436-89803436
chr15:89358488-89358639	15	89358489	89358639	ENSG00000157823	protein_coding	ENST00000336418	89893994	535430.000000	proximity ENSG00000157823:88893994-90893994
chr15:89358488-89358639	15	89358489	89358639	ENSG00000166813	protein_coding	ENST00000929694	89655402	296838.000000	proximity ENSG00000166813:88655402-90655402
chr15:89358488-89358639	15	89358489	89358639	ENSG00000166819	protein_coding	ENST00000957093	89678487	319923.000000	proximity ENSG00000166819:88678487-90678487
chr15:89358488-89358639	15	89358489	89358639	ENSG00000166821	protein_coding	ENST00000300056	89690754	332190.000000	proximity ENSG00000166821:88690754-90690754
chr15:89358488-89358639	15	89358489	89358639	ENSG00000166823	protein_coding	ENST00000300057	89751249	392685.000000	proximity ENSG00000166823:88751249-90751249
chr15:89358488-89358639	15	89358489	89358639	ENSG00000166825	protein_coding	ENST00000970307	89814892	456328.000000	proximity ENSG00000166825:88814892-90814892
chr15:89358488-89358639	15	89358489	89358639	ENSG00000172183	protein_coding	ENST00000890264	88635655	722909.000000	proximity ENSG00000172183:87635655-89635655
chr15:89358488-89358639	15	89358489	89358639	ENSG00000173867	protein_coding	ENST00000649547	88546585	811979.000000	proximity ENSG00000173867:87546585-89546585
chr15:89358488-89358639	15	89358489	89358639	ENSG00000181026	protein_coding	ENST00000937451	88621385	737179.000000	proximity ENSG00000181026:87621385-89621385
chr15:89358488-89358639	15	89358489	89358639	ENSG00000181991	protein_coding	ENST00000958955	88467421	891143.000000	proximity ENSG00000181991:87467421-89467421
chr15:89358488-89358639	15	89358489	89358639	ENSG00000182054	protein_coding	ENST00000864224	90102490	743926.000000	proximity ENSG00000182054:89102490-91102490
chr15:89358488-89358639	15	89358489	89358639	ENSG00000182768	protein_coding	ENST00000885216	90265669	907105.000000	proximity ENSG00000182768:89265669-91265669
chr15:89358488-89358639	15	89358489	89358639	ENSG00000183208	protein_coding	ENST00000558291	90234263	875699.000000	proximity ENSG00000183208:89234263-91234263
chr15:89358488-89358639	15	89358489	89358639	ENSG00000185033	protein_coding	ENST00000864016	90184454	825890.000000	proximity ENSG00000185033:89184454-91184454
chr15:89358488-89358639	15	89358489	89358639	ENSG00000185043	protein_coding	ENST00000328649	90233941	875377.000000	proximity ENSG00000185043:89233941-91233941
chr15:89358488-89358639	15	89358489	89358639	ENSG00000188095	protein_coding	ENST00000341735	89776332	417768.000000	proximity ENSG00000188095:88776332-90776332
chr15:89358488-89358639	15	89358489	89358639	ENSG00000196391	protein_coding	ENST00000379090	90352340	993776.000000	proximity ENSG00000196391:89352340-91352340
chr15:89358488-89358639	15	89358489	89358639	ENSG00000213471	protein_coding	ENST00000641754	90249556	890992.000000	proximity ENSG00000213471:89249556-91249556
chr15:89358488-89358639	15	89358489	89358639	ENSG00000242498	protein_coding	ENST00000357484	89912952	554388.000000	proximity ENSG00000242498:88912952-90912952
chr15:89358488-89358639	15	89358489	89358639	ENSG00000250021	protein_coding	ENST00000398333	89912882	554318.000000	proximity ENSG00000250021:88912882-90912882
chr15:89358488-89358639	15	89358489	89358639	ENSG00000259494	protein_coding	ENST00000887805	88467420	891144.000000	proximity ENSG00000259494:87467420-89467420
chr15:89358488-89358639	15	89358489	89358639	ENSG00000275674	protein_coding	ENST00000622269	90266317	907753.000000	proximity ENSG00000275674:89266317-91266317
chr15:89358488-89358639	15	89358489	89358639	ENSG00000291307	protein_coding	ENST00000706918	89333809	24755.000000	proximity ENSG00000291307:88333809-90333809
chr15:89361828-89361979	15	89361829	89361979	ENSG00000140511	protein_coding	ENST00000933088	88893112	468792.000000	proximity ENSG00000140511:87893112-89893112
chr15:89361828-89361979	15	89361829	89361979	ENSG00000140519	protein_coding	ENST00000909203	89496583	134679.000000	proximity ENSG00000140519:88496583-90496583
chr15:89361828-89361979	15	89361829	89361979	ENSG00000140521	protein_coding	ENST00000636937	89334819	27085.000000	proximity ENSG00000140521:88334819-90334819
chr15:89361828-89361979	15	89361829	89361979	ENSG00000140522	protein_coding	ENST00000873617	89222577	139327.000000	proximity ENSG00000140522:88222577-90222577
chr15:89361828-89361979	15	89361829	89361979	ENSG00000140525	protein_coding	ENST00000940788	89243854	118050.000000	proximity ENSG00000140525:88243854-90243854
chr15:89361828-89361979	15	89361829	89361979	ENSG00000140526	protein_coding	ENST00000864968	89104080	257824.000000	proximity ENSG00000140526:88104080-90104080
chr15:89361828-89361979	15	89361829	89361979	ENSG00000140527	protein_coding	ENST00000878301	89690820	328916.000000	proximity ENSG00000140527:88690820-90690820
chr15:89361828-89361979	15	89361829	89361979	ENSG00000140534	protein_coding	ENST00000268138	89575469	213565.000000	proximity ENSG00000140534:88575469-90575469
chr15:89361828-89361979	15	89361829	89361979	ENSG00000140543	protein_coding	ENST00000895600	88546665	815239.000000	proximity ENSG00000140543:87546665-89546665
chr15:89361828-89361979	15	89361829	89361979	ENSG00000140545	protein_coding	ENST00000695569	88913410	448494.000000	proximity ENSG00000140545:87913410-89913410
chr15:89361828-89361979	15	89361829	89361979	ENSG00000140548	protein_coding	ENST00000932453	90002234	640330.000000	proximity ENSG00000140548:89002234-91002234
chr15:89361828-89361979	15	89361829	89361979	ENSG00000157766	protein_coding	ENST00000560601	88803436	558468.000000	proximity ENSG00000157766:87803436-89803436
chr15:89361828-89361979	15	89361829	89361979	ENSG00000157823	protein_coding	ENST00000336418	89893994	532090.000000	proximity ENSG00000157823:88893994-90893994
chr15:89361828-89361979	15	89361829	89361979	ENSG00000166813	protein_coding	ENST00000929694	89655402	293498.000000	proximity ENSG00000166813:88655402-90655402
chr15:89361828-89361979	15	89361829	89361979	ENSG00000166819	protein_coding	ENST00000957093	89678487	316583.000000	proximity ENSG00000166819:88678487-90678487
chr15:89361828-89361979	15	89361829	89361979	ENSG00000166821	protein_coding	ENST00000300056	89690754	328850.000000	proximity ENSG00000166821:88690754-90690754
chr15:89361828-89361979	15	89361829	89361979	ENSG00000166823	protein_coding	ENST00000300057	89751249	389345.000000	proximity ENSG00000166823:88751249-90751249
chr15:89361828-89361979	15	89361829	89361979	ENSG00000166825	protein_coding	ENST00000970307	89814892	452988.000000	proximity ENSG00000166825:88814892-90814892
chr15:89361828-89361979	15	89361829	89361979	ENSG00000172183	protein_coding	ENST00000890264	88635655	726249.000000	proximity ENSG00000172183:87635655-89635655
chr15:89361828-89361979	15	89361829	89361979	ENSG00000173867	protein_coding	ENST00000649547	88546585	815319.000000	proximity ENSG00000173867:87546585-89546585
chr15:89361828-89361979	15	89361829	89361979	ENSG00000181026	protein_coding	ENST00000937451	88621385	740519.000000	proximity ENSG00000181026:87621385-89621385
chr15:89361828-89361979	15	89361829	89361979	ENSG00000181991	protein_coding	ENST00000958955	88467421	894483.000000	proximity ENSG00000181991:87467421-89467421
chr15:89361828-89361979	15	89361829	89361979	ENSG00000182054	protein_coding	ENST00000864224	90102490	740586.000000	proximity ENSG00000182054:89102490-91102490
chr15:89361828-89361979	15	89361829	89361979	ENSG00000182768	protein_coding	ENST00000885216	90265669	903765.000000	proximity ENSG00000182768:89265669-91265669
chr15:89361828-89361979	15	89361829	89361979	ENSG00000183208	protein_coding	ENST00000558291	90234263	872359.000000	proximity ENSG00000183208:89234263-91234263
chr15:89361828-89361979	15	89361829	89361979	ENSG00000185033	protein_coding	ENST00000864016	90184454	822550.000000	proximity ENSG00000185033:89184454-91184454
chr15:89361828-89361979	15	89361829	89361979	ENSG00000185043	protein_coding	ENST00000328649	90233941	872037.000000	proximity ENSG00000185043:89233941-91233941
chr15:89361828-89361979	15	89361829	89361979	ENSG00000188095	protein_coding	ENST00000341735	89776332	414428.000000	proximity ENSG00000188095:88776332-90776332
chr15:89361828-89361979	15	89361829	89361979	ENSG00000196391	protein_coding	ENST00000379090	90352340	990436.000000	proximity ENSG00000196391:89352340-91352340
chr15:89361828-89361979	15	89361829	89361979	ENSG00000213471	protein_coding	ENST00000641754	90249556	887652.000000	proximity ENSG00000213471:89249556-91249556
chr15:89361828-89361979	15	89361829	89361979	ENSG00000242498	protein_coding	ENST00000357484	89912952	551048.000000	proximity ENSG00000242498:88912952-90912952
chr15:89361828-89361979	15	89361829	89361979	ENSG00000250021	protein_coding	ENST00000398333	89912882	550978.000000	proximity ENSG00000250021:88912882-90912882
chr15:89361828-89361979	15	89361829	89361979	ENSG00000259494	protein_coding	ENST00000887805	88467420	894484.000000	proximity ENSG00000259494:87467420-89467420
chr15:89361828-89361979	15	89361829	89361979	ENSG00000275674	protein_coding	ENST00000622269	90266317	904413.000000	proximity ENSG00000275674:89266317-91266317
chr15:89361828-89361979	15	89361829	89361979	ENSG00000291307	protein_coding	ENST00000706918	89333809	28095.000000	proximity ENSG00000291307:88333809-90333809
chr15:89383688-89383839	15	89383689	89383839	ENSG00000140511	protein_coding	ENST00000933088	88893112	490652.000000	proximity ENSG00000140511:87893112-89893112
chr15:89383688-89383839	15	89383689	89383839	ENSG00000140519	protein_coding	ENST00000909203	89496583	112819.000000	proximity ENSG00000140519:88496583-90496583
chr15:89383688-89383839	15	89383689	89383839	ENSG00000140521	protein_coding	ENST00000636937	89334819	48945.000000	proximity ENSG00000140521:88334819-90334819
chr15:89383688-89383839	15	89383689	89383839	ENSG00000140522	protein_coding	ENST00000873617	89222577	161187.000000	proximity ENSG00000140522:88222577-90222577
chr15:89383688-89383839	15	89383689	89383839	ENSG00000140525	protein_coding	ENST00000940788	89243854	139910.000000	proximity ENSG00000140525:88243854-90243854
chr15:89383688-89383839	15	89383689	89383839	ENSG00000140526	protein_coding	ENST00000864968	89104080	279684.000000	proximity ENSG00000140526:88104080-90104080
chr15:89383688-89383839	15	89383689	89383839	ENSG00000140527	protein_coding	ENST00000878301	89690820	307056.000000	proximity ENSG00000140527:88690820-90690820
chr15:89383688-89383839	15	89383689	89383839	ENSG00000140534	protein_coding	ENST00000268138	89575469	191705.000000	proximity ENSG00000140534:88575469-90575469
chr15:89383688-89383839	15	89383689	89383839	ENSG00000140543	protein_coding	ENST00000895600	88546665	837099.000000	proximity ENSG00000140543:87546665-89546665
chr15:89383688-89383839	15	89383689	89383839	ENSG00000140545	protein_coding	ENST00000695569	88913410	470354.000000	proximity ENSG00000140545:87913410-89913410
chr15:89383688-89383839	15	89383689	89383839	ENSG00000140548	protein_coding	ENST00000932453	90002234	618470.000000	proximity ENSG00000140548:89002234-91002234
chr15:89383688-89383839	15	89383689	89383839	ENSG00000157766	protein_coding	ENST00000560601	88803436	580328.000000	proximity ENSG00000157766:87803436-89803436
chr15:89383688-89383839	15	89383689	89383839	ENSG00000157823	protein_coding	ENST00000336418	89893994	510230.000000	proximity ENSG00000157823:88893994-90893994
chr15:89383688-89383839	15	89383689	89383839	ENSG00000166813	protein_coding	ENST00000929694	89655402	271638.000000	proximity ENSG00000166813:88655402-90655402
chr15:89383688-89383839	15	89383689	89383839	ENSG00000166819	protein_coding	ENST00000957093	89678487	294723.000000	proximity ENSG00000166819:88678487-90678487
chr15:89383688-89383839	15	89383689	89383839	ENSG00000166821	protein_coding	ENST00000300056	89690754	306990.000000	proximity ENSG00000166821:88690754-90690754
chr15:89383688-89383839	15	89383689	89383839	ENSG00000166823	protein_coding	ENST00000300057	89751249	367485.000000	proximity ENSG00000166823:88751249-90751249
chr15:89383688-89383839	15	89383689	89383839	ENSG00000166825	protein_coding	ENST00000970307	89814892	431128.000000	proximity ENSG00000166825:88814892-90814892
chr15:89383688-89383839	15	89383689	89383839	ENSG00000172183	protein_coding	ENST00000890264	88635655	748109.000000	proximity ENSG00000172183:87635655-89635655
chr15:89383688-89383839	15	89383689	89383839	ENSG00000173867	protein_coding	ENST00000649547	88546585	837179.000000	proximity ENSG00000173867:87546585-89546585
chr15:89383688-89383839	15	89383689	89383839	ENSG00000181026	protein_coding	ENST00000937451	88621385	762379.000000	proximity ENSG00000181026:87621385-89621385
chr15:89383688-89383839	15	89383689	89383839	ENSG00000181991	protein_coding	ENST00000958955	88467421	916343.000000	proximity ENSG00000181991:87467421-89467421
chr15:89383688-89383839	15	89383689	89383839	ENSG00000182054	protein_coding	ENST00000864224	90102490	718726.000000	proximity ENSG00000182054:89102490-91102490
chr15:89383688-89383839	15	89383689	89383839	ENSG00000182768	protein_coding	ENST00000885216	90265669	881905.000000	proximity ENSG00000182768:89265669-91265669
chr15:89383688-89383839	15	89383689	89383839	ENSG00000183208	protein_coding	ENST00000558291	90234263	850499.000000	proximity ENSG00000183208:89234263-91234263
chr15:89383688-89383839	15	89383689	89383839	ENSG00000185033	protein_coding	ENST00000864016	90184454	800690.000000	proximity ENSG00000185033:89184454-91184454
chr15:89383688-89383839	15	89383689	89383839	ENSG00000185043	protein_coding	ENST00000328649	90233941	850177.000000	proximity ENSG00000185043:89233941-91233941
chr15:89383688-89383839	15	89383689	89383839	ENSG00000188095	protein_coding	ENST00000341735	89776332	392568.000000	proximity ENSG00000188095:88776332-90776332
chr15:89383688-89383839	15	89383689	89383839	ENSG00000196391	protein_coding	ENST00000379090	90352340	968576.000000	proximity ENSG00000196391:89352340-91352340
chr15:89383688-89383839	15	89383689	89383839	ENSG00000213471	protein_coding	ENST00000641754	90249556	865792.000000	proximity ENSG00000213471:89249556-91249556
chr15:89383688-89383839	15	89383689	89383839	ENSG00000242498	protein_coding	ENST00000357484	89912952	529188.000000	proximity ENSG00000242498:88912952-90912952
chr15:89383688-89383839	15	89383689	89383839	ENSG00000250021	protein_coding	ENST00000398333	89912882	529118.000000	proximity ENSG00000250021:88912882-90912882
chr15:89383688-89383839	15	89383689	89383839	ENSG00000259494	protein_coding	ENST00000887805	88467420	916344.000000	proximity ENSG00000259494:87467420-89467420
chr15:89383688-89383839	15	89383689	89383839	ENSG00000275674	protein_coding	ENST00000622269	90266317	882553.000000	proximity ENSG00000275674:89266317-91266317
chr15:89383688-89383839	15	89383689	89383839	ENSG00000291307	protein_coding	ENST00000706918	89333809	49955.000000	proximity ENSG00000291307:88333809-90333809
chr15:89385948-89386099	15	89385949	89386099	ENSG00000140511	protein_coding	ENST00000933088	88893112	492912.000000	proximity ENSG00000140511:87893112-89893112
chr15:89385948-89386099	15	89385949	89386099	ENSG00000140519	protein_coding	ENST00000909203	89496583	110559.000000	proximity ENSG00000140519:88496583-90496583
chr15:89385948-89386099	15	89385949	89386099	ENSG00000140521	protein_coding	ENST00000636937	89334819	51205.000000	proximity ENSG00000140521:88334819-90334819
chr15:89385948-89386099	15	89385949	89386099	ENSG00000140522	protein_coding	ENST00000873617	89222577	163447.000000	proximity ENSG00000140522:88222577-90222577
chr15:89385948-89386099	15	89385949	89386099	ENSG00000140525	protein_coding	ENST00000940788	89243854	142170.000000	proximity ENSG00000140525:88243854-90243854
chr15:89385948-89386099	15	89385949	89386099	ENSG00000140526	protein_coding	ENST00000864968	89104080	281944.000000	proximity ENSG00000140526:88104080-90104080
chr15:89385948-89386099	15	89385949	89386099	ENSG00000140527	protein_coding	ENST00000878301	89690820	304796.000000	proximity ENSG00000140527:88690820-90690820
chr15:89385948-89386099	15	89385949	89386099	ENSG00000140534	protein_coding	ENST00000268138	89575469	189445.000000	proximity ENSG00000140534:88575469-90575469
chr15:89385948-89386099	15	89385949	89386099	ENSG00000140543	protein_coding	ENST00000895600	88546665	839359.000000	proximity ENSG00000140543:87546665-89546665
chr15:89385948-89386099	15	89385949	89386099	ENSG00000140545	protein_coding	ENST00000695569	88913410	472614.000000	proximity ENSG00000140545:87913410-89913410
chr15:89385948-89386099	15	89385949	89386099	ENSG00000140548	protein_coding	ENST00000932453	90002234	616210.000000	proximity ENSG00000140548:89002234-91002234
chr15:89385948-89386099	15	89385949	89386099	ENSG00000157766	protein_coding	ENST00000560601	88803436	582588.000000	proximity ENSG00000157766:87803436-89803436
chr15:89385948-89386099	15	89385949	89386099	ENSG00000157823	protein_coding	ENST00000336418	89893994	507970.000000	proximity ENSG00000157823:88893994-90893994
chr15:89385948-89386099	15	89385949	89386099	ENSG00000166813	protein_coding	ENST00000929694	89655402	269378.000000	proximity ENSG00000166813:88655402-90655402
chr15:89385948-89386099	15	89385949	89386099	ENSG00000166819	protein_coding	ENST00000957093	89678487	292463.000000	proximity ENSG00000166819:88678487-90678487
chr15:89385948-89386099	15	89385949	89386099	ENSG00000166821	protein_coding	ENST00000300056	89690754	304730.000000	proximity ENSG00000166821:88690754-90690754
chr15:89385948-89386099	15	89385949	89386099	ENSG00000166823	protein_coding	ENST00000300057	89751249	365225.000000	proximity ENSG00000166823:88751249-90751249
chr15:89385948-89386099	15	89385949	89386099	ENSG00000166825	protein_coding	ENST00000970307	89814892	428868.000000	proximity ENSG00000166825:88814892-90814892
chr15:89385948-89386099	15	89385949	89386099	ENSG00000172183	protein_coding	ENST00000890264	88635655	750369.000000	proximity ENSG00000172183:87635655-89635655
chr15:89385948-89386099	15	89385949	89386099	ENSG00000173867	protein_coding	ENST00000649547	88546585	839439.000000	proximity ENSG00000173867:87546585-89546585
chr15:89385948-89386099	15	89385949	89386099	ENSG00000181026	protein_coding	ENST00000937451	88621385	764639.000000	proximity ENSG00000181026:87621385-89621385
chr15:89385948-89386099	15	89385949	89386099	ENSG00000181991	protein_coding	ENST00000958955	88467421	918603.000000	proximity ENSG00000181991:87467421-89467421
chr15:89385948-89386099	15	89385949	89386099	ENSG00000182054	protein_coding	ENST00000864224	90102490	716466.000000	proximity ENSG00000182054:89102490-91102490
chr15:89385948-89386099	15	89385949	89386099	ENSG00000182768	protein_coding	ENST00000885216	90265669	879645.000000	proximity ENSG00000182768:89265669-91265669
chr15:89385948-89386099	15	89385949	89386099	ENSG00000183208	protein_coding	ENST00000558291	90234263	848239.000000	proximity ENSG00000183208:89234263-91234263
chr15:89385948-89386099	15	89385949	89386099	ENSG00000185033	protein_coding	ENST00000864016	90184454	798430.000000	proximity ENSG00000185033:89184454-91184454
chr15:89385948-89386099	15	89385949	89386099	ENSG00000185043	protein_coding	ENST00000328649	90233941	847917.000000	proximity ENSG00000185043:89233941-91233941
chr15:89385948-89386099	15	89385949	89386099	ENSG00000188095	protein_coding	ENST00000341735	89776332	390308.000000	proximity ENSG00000188095:88776332-90776332
chr15:89385948-89386099	15	89385949	89386099	ENSG00000196391	protein_coding	ENST00000379090	90352340	966316.000000	proximity ENSG00000196391:89352340-91352340
chr15:89385948-89386099	15	89385949	89386099	ENSG00000213471	protein_coding	ENST00000641754	90249556	863532.000000	proximity ENSG00000213471:89249556-91249556
chr15:89385948-89386099	15	89385949	89386099	ENSG00000242498	protein_coding	ENST00000357484	89912952	526928.000000	proximity ENSG00000242498:88912952-90912952
chr15:89385948-89386099	15	89385949	89386099	ENSG00000250021	protein_coding	ENST00000398333	89912882	526858.000000	proximity ENSG00000250021:88912882-90912882
chr15:89385948-89386099	15	89385949	89386099	ENSG00000259494	protein_coding	ENST00000887805	88467420	918604.000000	proximity ENSG00000259494:87467420-89467420
chr15:89385948-89386099	15	89385949	89386099	ENSG00000275674	protein_coding	ENST00000622269	90266317	880293.000000	proximity ENSG00000275674:89266317-91266317
chr15:89385948-89386099	15	89385949	89386099	ENSG00000291307	protein_coding	ENST00000706918	89333809	52215.000000	proximity ENSG00000291307:88333809-90333809
chr15:89396108-89396259	15	89396109	89396259	ENSG00000140511	protein_coding	ENST00000933088	88893112	503072.000000	proximity ENSG00000140511:87893112-89893112
chr15:89396108-89396259	15	89396109	89396259	ENSG00000140519	protein_coding	ENST00000909203	89496583	100399.000000	proximity ENSG00000140519:88496583-90496583
chr15:89396108-89396259	15	89396109	89396259	ENSG00000140521	protein_coding	ENST00000636937	89334819	61365.000000	proximity ENSG00000140521:88334819-90334819
chr15:89396108-89396259	15	89396109	89396259	ENSG00000140522	protein_coding	ENST00000873617	89222577	173607.000000	proximity ENSG00000140522:88222577-90222577
chr15:89396108-89396259	15	89396109	89396259	ENSG00000140525	protein_coding	ENST00000940788	89243854	152330.000000	proximity ENSG00000140525:88243854-90243854
chr15:89396108-89396259	15	89396109	89396259	ENSG00000140526	protein_coding	ENST00000864968	89104080	292104.000000	proximity ENSG00000140526:88104080-90104080
chr15:89396108-89396259	15	89396109	89396259	ENSG00000140527	protein_coding	ENST00000878301	89690820	294636.000000	proximity ENSG00000140527:88690820-90690820
chr15:89396108-89396259	15	89396109	89396259	ENSG00000140534	protein_coding	ENST00000268138	89575469	179285.000000	proximity ENSG00000140534:88575469-90575469
chr15:89396108-89396259	15	89396109	89396259	ENSG00000140543	protein_coding	ENST00000895600	88546665	849519.000000	proximity ENSG00000140543:87546665-89546665
chr15:89396108-89396259	15	89396109	89396259	ENSG00000140545	protein_coding	ENST00000695569	88913410	482774.000000	proximity ENSG00000140545:87913410-89913410
chr15:89396108-89396259	15	89396109	89396259	ENSG00000140548	protein_coding	ENST00000932453	90002234	606050.000000	proximity ENSG00000140548:89002234-91002234
chr15:89396108-89396259	15	89396109	89396259	ENSG00000140575	protein_coding	ENST00000268182	90388242	992058.000000	proximity ENSG00000140575:89388242-91388242
chr15:89396108-89396259	15	89396109	89396259	ENSG00000157766	protein_coding	ENST00000560601	88803436	592748.000000	proximity ENSG00000157766:87803436-89803436
chr15:89396108-89396259	15	89396109	89396259	ENSG00000157823	protein_coding	ENST00000336418	89893994	497810.000000	proximity ENSG00000157823:88893994-90893994
chr15:89396108-89396259	15	89396109	89396259	ENSG00000166813	protein_coding	ENST00000929694	89655402	259218.000000	proximity ENSG00000166813:88655402-90655402
chr15:89396108-89396259	15	89396109	89396259	ENSG00000166819	protein_coding	ENST00000957093	89678487	282303.000000	proximity ENSG00000166819:88678487-90678487
chr15:89396108-89396259	15	89396109	89396259	ENSG00000166821	protein_coding	ENST00000300056	89690754	294570.000000	proximity ENSG00000166821:88690754-90690754
chr15:89396108-89396259	15	89396109	89396259	ENSG00000166823	protein_coding	ENST00000300057	89751249	355065.000000	proximity ENSG00000166823:88751249-90751249
chr15:89396108-89396259	15	89396109	89396259	ENSG00000166825	protein_coding	ENST00000970307	89814892	418708.000000	proximity ENSG00000166825:88814892-90814892
chr15:89396108-89396259	15	89396109	89396259	ENSG00000172183	protein_coding	ENST00000890264	88635655	760529.000000	proximity ENSG00000172183:87635655-89635655
chr15:89396108-89396259	15	89396109	89396259	ENSG00000173867	protein_coding	ENST00000649547	88546585	849599.000000	proximity ENSG00000173867:87546585-89546585
chr15:89396108-89396259	15	89396109	89396259	ENSG00000181026	protein_coding	ENST00000937451	88621385	774799.000000	proximity ENSG00000181026:87621385-89621385
chr15:89396108-89396259	15	89396109	89396259	ENSG00000181991	protein_coding	ENST00000958955	88467421	928763.000000	proximity ENSG00000181991:87467421-89467421
chr15:89396108-89396259	15	89396109	89396259	ENSG00000182054	protein_coding	ENST00000864224	90102490	706306.000000	proximity ENSG00000182054:89102490-91102490
chr15:89396108-89396259	15	89396109	89396259	ENSG00000182768	protein_coding	ENST00000885216	90265669	869485.000000	proximity ENSG00000182768:89265669-91265669
chr15:89396108-89396259	15	89396109	89396259	ENSG00000183208	protein_coding	ENST00000558291	90234263	838079.000000	proximity ENSG00000183208:89234263-91234263
chr15:89396108-89396259	15	89396109	89396259	ENSG00000185033	protein_coding	ENST00000864016	90184454	788270.000000	proximity ENSG00000185033:89184454-91184454
chr15:89396108-89396259	15	89396109	89396259	ENSG00000185043	protein_coding	ENST00000328649	90233941	837757.000000	proximity ENSG00000185043:89233941-91233941
chr15:89396108-89396259	15	89396109	89396259	ENSG00000188095	protein_coding	ENST00000341735	89776332	380148.000000	proximity ENSG00000188095:88776332-90776332
chr15:89396108-89396259	15	89396109	89396259	ENSG00000196391	protein_coding	ENST00000379090	90352340	956156.000000	proximity ENSG00000196391:89352340-91352340
chr15:89396108-89396259	15	89396109	89396259	ENSG00000213471	protein_coding	ENST00000641754	90249556	853372.000000	proximity ENSG00000213471:89249556-91249556
chr15:89396108-89396259	15	89396109	89396259	ENSG00000242498	protein_coding	ENST00000357484	89912952	516768.000000	proximity ENSG00000242498:88912952-90912952
chr15:89396108-89396259	15	89396109	89396259	ENSG00000250021	protein_coding	ENST00000398333	89912882	516698.000000	proximity ENSG00000250021:88912882-90912882
chr15:89396108-89396259	15	89396109	89396259	ENSG00000259494	protein_coding	ENST00000887805	88467420	928764.000000	proximity ENSG00000259494:87467420-89467420
chr15:89396108-89396259	15	89396109	89396259	ENSG00000275674	protein_coding	ENST00000622269	90266317	870133.000000	proximity ENSG00000275674:89266317-91266317
chr15:89396108-89396259	15	89396109	89396259	ENSG00000291307	protein_coding	ENST00000706918	89333809	62375.000000	proximity ENSG00000291307:88333809-90333809
chr15:89401928-89402079	15	89401929	89402079	ENSG00000140511	protein_coding	ENST00000933088	88893112	508892.000000	proximity ENSG00000140511:87893112-89893112
chr15:89401928-89402079	15	89401929	89402079	ENSG00000140519	protein_coding	ENST00000909203	89496583	94579.000000	proximity ENSG00000140519:88496583-90496583
chr15:89401928-89402079	15	89401929	89402079	ENSG00000140521	protein_coding	ENST00000636937	89334819	67185.000000	proximity ENSG00000140521:88334819-90334819
chr15:89401928-89402079	15	89401929	89402079	ENSG00000140522	protein_coding	ENST00000873617	89222577	179427.000000	proximity ENSG00000140522:88222577-90222577
chr15:89401928-89402079	15	89401929	89402079	ENSG00000140525	protein_coding	ENST00000940788	89243854	158150.000000	proximity ENSG00000140525:88243854-90243854
chr15:89401928-89402079	15	89401929	89402079	ENSG00000140526	protein_coding	ENST00000864968	89104080	297924.000000	proximity ENSG00000140526:88104080-90104080
chr15:89401928-89402079	15	89401929	89402079	ENSG00000140527	protein_coding	ENST00000878301	89690820	288816.000000	proximity ENSG00000140527:88690820-90690820
chr15:89401928-89402079	15	89401929	89402079	ENSG00000140534	protein_coding	ENST00000268138	89575469	173465.000000	proximity ENSG00000140534:88575469-90575469
chr15:89401928-89402079	15	89401929	89402079	ENSG00000140543	protein_coding	ENST00000895600	88546665	855339.000000	proximity ENSG00000140543:87546665-89546665
chr15:89401928-89402079	15	89401929	89402079	ENSG00000140545	protein_coding	ENST00000695569	88913410	488594.000000	proximity ENSG00000140545:87913410-89913410
chr15:89401928-89402079	15	89401929	89402079	ENSG00000140548	protein_coding	ENST00000932453	90002234	600230.000000	proximity ENSG00000140548:89002234-91002234
chr15:89401928-89402079	15	89401929	89402079	ENSG00000140575	protein_coding	ENST00000268182	90388242	986238.000000	proximity ENSG00000140575:89388242-91388242
chr15:89401928-89402079	15	89401929	89402079	ENSG00000157766	protein_coding	ENST00000560601	88803436	598568.000000	proximity ENSG00000157766:87803436-89803436
chr15:89401928-89402079	15	89401929	89402079	ENSG00000157823	protein_coding	ENST00000336418	89893994	491990.000000	proximity ENSG00000157823:88893994-90893994
chr15:89401928-89402079	15	89401929	89402079	ENSG00000166813	protein_coding	ENST00000929694	89655402	253398.000000	proximity ENSG00000166813:88655402-90655402
chr15:89401928-89402079	15	89401929	89402079	ENSG00000166819	protein_coding	ENST00000957093	89678487	276483.000000	proximity ENSG00000166819:88678487-90678487
chr15:89401928-89402079	15	89401929	89402079	ENSG00000166821	protein_coding	ENST00000300056	89690754	288750.000000	proximity ENSG00000166821:88690754-90690754
chr15:89401928-89402079	15	89401929	89402079	ENSG00000166823	protein_coding	ENST00000300057	89751249	349245.000000	proximity ENSG00000166823:88751249-90751249
chr15:89401928-89402079	15	89401929	89402079	ENSG00000166825	protein_coding	ENST00000970307	89814892	412888.000000	proximity ENSG00000166825:88814892-90814892
chr15:89401928-89402079	15	89401929	89402079	ENSG00000172183	protein_coding	ENST00000890264	88635655	766349.000000	proximity ENSG00000172183:87635655-89635655
chr15:89401928-89402079	15	89401929	89402079	ENSG00000173867	protein_coding	ENST00000649547	88546585	855419.000000	proximity ENSG00000173867:87546585-89546585
chr15:89401928-89402079	15	89401929	89402079	ENSG00000181026	protein_coding	ENST00000937451	88621385	780619.000000	proximity ENSG00000181026:87621385-89621385
chr15:89401928-89402079	15	89401929	89402079	ENSG00000181991	protein_coding	ENST00000958955	88467421	934583.000000	proximity ENSG00000181991:87467421-89467421
chr15:89401928-89402079	15	89401929	89402079	ENSG00000182054	protein_coding	ENST00000864224	90102490	700486.000000	proximity ENSG00000182054:89102490-91102490
chr15:89401928-89402079	15	89401929	89402079	ENSG00000182768	protein_coding	ENST00000885216	90265669	863665.000000	proximity ENSG00000182768:89265669-91265669
chr15:89401928-89402079	15	89401929	89402079	ENSG00000183208	protein_coding	ENST00000558291	90234263	832259.000000	proximity ENSG00000183208:89234263-91234263
chr15:89401928-89402079	15	89401929	89402079	ENSG00000185033	protein_coding	ENST00000864016	90184454	782450.000000	proximity ENSG00000185033:89184454-91184454
chr15:89401928-89402079	15	89401929	89402079	ENSG00000185043	protein_coding	ENST00000328649	90233941	831937.000000	proximity ENSG00000185043:89233941-91233941
chr15:89401928-89402079	15	89401929	89402079	ENSG00000188095	protein_coding	ENST00000341735	89776332	374328.000000	proximity ENSG00000188095:88776332-90776332
chr15:89401928-89402079	15	89401929	89402079	ENSG00000196391	protein_coding	ENST00000379090	90352340	950336.000000	proximity ENSG00000196391:89352340-91352340
chr15:89401928-89402079	15	89401929	89402079	ENSG00000213471	protein_coding	ENST00000641754	90249556	847552.000000	proximity ENSG00000213471:89249556-91249556
chr15:89401928-89402079	15	89401929	89402079	ENSG00000242498	protein_coding	ENST00000357484	89912952	510948.000000	proximity ENSG00000242498:88912952-90912952
chr15:89401928-89402079	15	89401929	89402079	ENSG00000250021	protein_coding	ENST00000398333	89912882	510878.000000	proximity ENSG00000250021:88912882-90912882
chr15:89401928-89402079	15	89401929	89402079	ENSG00000259494	protein_coding	ENST00000887805	88467420	934584.000000	proximity ENSG00000259494:87467420-89467420
chr15:89401928-89402079	15	89401929	89402079	ENSG00000275674	protein_coding	ENST00000622269	90266317	864313.000000	proximity ENSG00000275674:89266317-91266317
chr15:89401928-89402079	15	89401929	89402079	ENSG00000291307	protein_coding	ENST00000706918	89333809	68195.000000	proximity ENSG00000291307:88333809-90333809
chr15:89408848-89409139	15	89408849	89409139	ENSG00000140511	protein_coding	ENST00000933088	88893112	515882.000000	proximity ENSG00000140511:87893112-89893112
chr15:89408848-89409139	15	89408849	89409139	ENSG00000140519	protein_coding	ENST00000909203	89496583	87589.000000	proximity ENSG00000140519:88496583-90496583
chr15:89408848-89409139	15	89408849	89409139	ENSG00000140521	protein_coding	ENST00000636937	89334819	74175.000000	proximity ENSG00000140521:88334819-90334819
chr15:89408848-89409139	15	89408849	89409139	ENSG00000140522	protein_coding	ENST00000873617	89222577	186417.000000	proximity ENSG00000140522:88222577-90222577
chr15:89408848-89409139	15	89408849	89409139	ENSG00000140525	protein_coding	ENST00000940788	89243854	165140.000000	proximity ENSG00000140525:88243854-90243854
chr15:89408848-89409139	15	89408849	89409139	ENSG00000140526	protein_coding	ENST00000864968	89104080	304914.000000	proximity ENSG00000140526:88104080-90104080
chr15:89408848-89409139	15	89408849	89409139	ENSG00000140527	protein_coding	ENST00000878301	89690820	281826.000000	proximity ENSG00000140527:88690820-90690820
chr15:89408848-89409139	15	89408849	89409139	ENSG00000140534	protein_coding	ENST00000268138	89575469	166475.000000	proximity ENSG00000140534:88575469-90575469
chr15:89408848-89409139	15	89408849	89409139	ENSG00000140543	protein_coding	ENST00000895600	88546665	862329.000000	proximity ENSG00000140543:87546665-89546665
chr15:89408848-89409139	15	89408849	89409139	ENSG00000140545	protein_coding	ENST00000695569	88913410	495584.000000	proximity ENSG00000140545:87913410-89913410
chr15:89408848-89409139	15	89408849	89409139	ENSG00000140548	protein_coding	ENST00000932453	90002234	593240.000000	proximity ENSG00000140548:89002234-91002234
chr15:89408848-89409139	15	89408849	89409139	ENSG00000140575	protein_coding	ENST00000268182	90388242	979248.000000	proximity ENSG00000140575:89388242-91388242
chr15:89408848-89409139	15	89408849	89409139	ENSG00000157766	protein_coding	ENST00000560601	88803436	605558.000000	proximity ENSG00000157766:87803436-89803436
chr15:89408848-89409139	15	89408849	89409139	ENSG00000157823	protein_coding	ENST00000336418	89893994	485000.000000	proximity ENSG00000157823:88893994-90893994
chr15:89408848-89409139	15	89408849	89409139	ENSG00000166813	protein_coding	ENST00000929694	89655402	246408.000000	proximity ENSG00000166813:88655402-90655402
chr15:89408848-89409139	15	89408849	89409139	ENSG00000166819	protein_coding	ENST00000957093	89678487	269493.000000	proximity ENSG00000166819:88678487-90678487
chr15:89408848-89409139	15	89408849	89409139	ENSG00000166821	protein_coding	ENST00000300056	89690754	281760.000000	proximity ENSG00000166821:88690754-90690754
chr15:89408848-89409139	15	89408849	89409139	ENSG00000166823	protein_coding	ENST00000300057	89751249	342255.000000	proximity ENSG00000166823:88751249-90751249
chr15:89408848-89409139	15	89408849	89409139	ENSG00000166825	protein_coding	ENST00000970307	89814892	405898.000000	proximity ENSG00000166825:88814892-90814892
chr15:89408848-89409139	15	89408849	89409139	ENSG00000172183	protein_coding	ENST00000890264	88635655	773339.000000	proximity ENSG00000172183:87635655-89635655
chr15:89408848-89409139	15	89408849	89409139	ENSG00000173867	protein_coding	ENST00000649547	88546585	862409.000000	proximity ENSG00000173867:87546585-89546585
chr15:89408848-89409139	15	89408849	89409139	ENSG00000181026	protein_coding	ENST00000937451	88621385	787609.000000	proximity ENSG00000181026:87621385-89621385
chr15:89408848-89409139	15	89408849	89409139	ENSG00000181991	protein_coding	ENST00000958955	88467421	941573.000000	proximity ENSG00000181991:87467421-89467421
chr15:89408848-89409139	15	89408849	89409139	ENSG00000182054	protein_coding	ENST00000864224	90102490	693496.000000	proximity ENSG00000182054:89102490-91102490
chr15:89408848-89409139	15	89408849	89409139	ENSG00000182768	protein_coding	ENST00000885216	90265669	856675.000000	proximity ENSG00000182768:89265669-91265669
chr15:89408848-89409139	15	89408849	89409139	ENSG00000183208	protein_coding	ENST00000558291	90234263	825269.000000	proximity ENSG00000183208:89234263-91234263
chr15:89408848-89409139	15	89408849	89409139	ENSG00000185033	protein_coding	ENST00000864016	90184454	775460.000000	proximity ENSG00000185033:89184454-91184454
chr15:89408848-89409139	15	89408849	89409139	ENSG00000185043	protein_coding	ENST00000328649	90233941	824947.000000	proximity ENSG00000185043:89233941-91233941
chr15:89408848-89409139	15	89408849	89409139	ENSG00000188095	protein_coding	ENST00000341735	89776332	367338.000000	proximity ENSG00000188095:88776332-90776332
chr15:89408848-89409139	15	89408849	89409139	ENSG00000196391	protein_coding	ENST00000379090	90352340	943346.000000	proximity ENSG00000196391:89352340-91352340
chr15:89408848-89409139	15	89408849	89409139	ENSG00000213471	protein_coding	ENST00000641754	90249556	840562.000000	proximity ENSG00000213471:89249556-91249556
chr15:89408848-89409139	15	89408849	89409139	ENSG00000242498	protein_coding	ENST00000357484	89912952	503958.000000	proximity ENSG00000242498:88912952-90912952
chr15:89408848-89409139	15	89408849	89409139	ENSG00000250021	protein_coding	ENST00000398333	89912882	503888.000000	proximity ENSG00000250021:88912882-90912882
chr15:89408848-89409139	15	89408849	89409139	ENSG00000259494	protein_coding	ENST00000887805	88467420	941574.000000	proximity ENSG00000259494:87467420-89467420
chr15:89408848-89409139	15	89408849	89409139	ENSG00000275674	protein_coding	ENST00000622269	90266317	857323.000000	proximity ENSG00000275674:89266317-91266317
chr15:89408848-89409139	15	89408849	89409139	ENSG00000291307	protein_coding	ENST00000706918	89333809	75185.000000	proximity ENSG00000291307:88333809-90333809
chr15:89411568-89411719	15	89411569	89411719	ENSG00000140511	protein_coding	ENST00000933088	88893112	518532.000000	proximity ENSG00000140511:87893112-89893112
chr15:89411568-89411719	15	89411569	89411719	ENSG00000140519	protein_coding	ENST00000909203	89496583	84939.000000	proximity ENSG00000140519:88496583-90496583
chr15:89411568-89411719	15	89411569	89411719	ENSG00000140521	protein_coding	ENST00000636937	89334819	76825.000000	proximity ENSG00000140521:88334819-90334819
chr15:89411568-89411719	15	89411569	89411719	ENSG00000140522	protein_coding	ENST00000873617	89222577	189067.000000	proximity ENSG00000140522:88222577-90222577
chr15:89411568-89411719	15	89411569	89411719	ENSG00000140525	protein_coding	ENST00000940788	89243854	167790.000000	proximity ENSG00000140525:88243854-90243854
chr15:89411568-89411719	15	89411569	89411719	ENSG00000140526	protein_coding	ENST00000864968	89104080	307564.000000	proximity ENSG00000140526:88104080-90104080
chr15:89411568-89411719	15	89411569	89411719	ENSG00000140527	protein_coding	ENST00000878301	89690820	279176.000000	proximity ENSG00000140527:88690820-90690820
chr15:89411568-89411719	15	89411569	89411719	ENSG00000140534	protein_coding	ENST00000268138	89575469	163825.000000	proximity ENSG00000140534:88575469-90575469
chr15:89411568-89411719	15	89411569	89411719	ENSG00000140543	protein_coding	ENST00000895600	88546665	864979.000000	proximity ENSG00000140543:87546665-89546665
chr15:89411568-89411719	15	89411569	89411719	ENSG00000140545	protein_coding	ENST00000695569	88913410	498234.000000	proximity ENSG00000140545:87913410-89913410
chr15:89411568-89411719	15	89411569	89411719	ENSG00000140548	protein_coding	ENST00000932453	90002234	590590.000000	proximity ENSG00000140548:89002234-91002234
chr15:89411568-89411719	15	89411569	89411719	ENSG00000140575	protein_coding	ENST00000268182	90388242	976598.000000	proximity ENSG00000140575:89388242-91388242
chr15:89411568-89411719	15	89411569	89411719	ENSG00000157766	protein_coding	ENST00000560601	88803436	608208.000000	proximity ENSG00000157766:87803436-89803436
chr15:89411568-89411719	15	89411569	89411719	ENSG00000157823	protein_coding	ENST00000336418	89893994	482350.000000	proximity ENSG00000157823:88893994-90893994
chr15:89411568-89411719	15	89411569	89411719	ENSG00000166813	protein_coding	ENST00000929694	89655402	243758.000000	proximity ENSG00000166813:88655402-90655402
chr15:89411568-89411719	15	89411569	89411719	ENSG00000166819	protein_coding	ENST00000957093	89678487	266843.000000	proximity ENSG00000166819:88678487-90678487
chr15:89411568-89411719	15	89411569	89411719	ENSG00000166821	protein_coding	ENST00000300056	89690754	279110.000000	proximity ENSG00000166821:88690754-90690754
chr15:89411568-89411719	15	89411569	89411719	ENSG00000166823	protein_coding	ENST00000300057	89751249	339605.000000	proximity ENSG00000166823:88751249-90751249
chr15:89411568-89411719	15	89411569	89411719	ENSG00000166825	protein_coding	ENST00000970307	89814892	403248.000000	proximity ENSG00000166825:88814892-90814892
chr15:89411568-89411719	15	89411569	89411719	ENSG00000172183	protein_coding	ENST00000890264	88635655	775989.000000	proximity ENSG00000172183:87635655-89635655
chr15:89411568-89411719	15	89411569	89411719	ENSG00000173867	protein_coding	ENST00000649547	88546585	865059.000000	proximity ENSG00000173867:87546585-89546585
chr15:89411568-89411719	15	89411569	89411719	ENSG00000181026	protein_coding	ENST00000937451	88621385	790259.000000	proximity ENSG00000181026:87621385-89621385
chr15:89411568-89411719	15	89411569	89411719	ENSG00000181991	protein_coding	ENST00000958955	88467421	944223.000000	proximity ENSG00000181991:87467421-89467421
chr15:89411568-89411719	15	89411569	89411719	ENSG00000182054	protein_coding	ENST00000864224	90102490	690846.000000	proximity ENSG00000182054:89102490-91102490
chr15:89411568-89411719	15	89411569	89411719	ENSG00000182768	protein_coding	ENST00000885216	90265669	854025.000000	proximity ENSG00000182768:89265669-91265669
chr15:89411568-89411719	15	89411569	89411719	ENSG00000183208	protein_coding	ENST00000558291	90234263	822619.000000	proximity ENSG00000183208:89234263-91234263
chr15:89411568-89411719	15	89411569	89411719	ENSG00000185033	protein_coding	ENST00000864016	90184454	772810.000000	proximity ENSG00000185033:89184454-91184454
chr15:89411568-89411719	15	89411569	89411719	ENSG00000185043	protein_coding	ENST00000328649	90233941	822297.000000	proximity ENSG00000185043:89233941-91233941
chr15:89411568-89411719	15	89411569	89411719	ENSG00000188095	protein_coding	ENST00000341735	89776332	364688.000000	proximity ENSG00000188095:88776332-90776332
chr15:89411568-89411719	15	89411569	89411719	ENSG00000196391	protein_coding	ENST00000379090	90352340	940696.000000	proximity ENSG00000196391:89352340-91352340
chr15:89411568-89411719	15	89411569	89411719	ENSG00000213471	protein_coding	ENST00000641754	90249556	837912.000000	proximity ENSG00000213471:89249556-91249556
chr15:89411568-89411719	15	89411569	89411719	ENSG00000242498	protein_coding	ENST00000357484	89912952	501308.000000	proximity ENSG00000242498:88912952-90912952
chr15:89411568-89411719	15	89411569	89411719	ENSG00000250021	protein_coding	ENST00000398333	89912882	501238.000000	proximity ENSG00000250021:88912882-90912882
chr15:89411568-89411719	15	89411569	89411719	ENSG00000259494	protein_coding	ENST00000887805	88467420	944224.000000	proximity ENSG00000259494:87467420-89467420
chr15:89411568-89411719	15	89411569	89411719	ENSG00000275674	protein_coding	ENST00000622269	90266317	854673.000000	proximity ENSG00000275674:89266317-91266317
chr15:89411568-89411719	15	89411569	89411719	ENSG00000291307	protein_coding	ENST00000706918	89333809	77835.000000	proximity ENSG00000291307:88333809-90333809
chr15:89416368-89416519	15	89416369	89416519	ENSG00000140511	protein_coding	ENST00000933088	88893112	523332.000000	proximity ENSG00000140511:87893112-89893112
chr15:89416368-89416519	15	89416369	89416519	ENSG00000140519	protein_coding	ENST00000909203	89496583	80139.000000	proximity ENSG00000140519:88496583-90496583
chr15:89416368-89416519	15	89416369	89416519	ENSG00000140521	protein_coding	ENST00000636937	89334819	81625.000000	proximity ENSG00000140521:88334819-90334819
chr15:89416368-89416519	15	89416369	89416519	ENSG00000140522	protein_coding	ENST00000873617	89222577	193867.000000	proximity ENSG00000140522:88222577-90222577
chr15:89416368-89416519	15	89416369	89416519	ENSG00000140525	protein_coding	ENST00000940788	89243854	172590.000000	proximity ENSG00000140525:88243854-90243854
chr15:89416368-89416519	15	89416369	89416519	ENSG00000140526	protein_coding	ENST00000864968	89104080	312364.000000	proximity ENSG00000140526:88104080-90104080
chr15:89416368-89416519	15	89416369	89416519	ENSG00000140527	protein_coding	ENST00000878301	89690820	274376.000000	proximity ENSG00000140527:88690820-90690820
chr15:89416368-89416519	15	89416369	89416519	ENSG00000140534	protein_coding	ENST00000268138	89575469	159025.000000	proximity ENSG00000140534:88575469-90575469
chr15:89416368-89416519	15	89416369	89416519	ENSG00000140543	protein_coding	ENST00000895600	88546665	869779.000000	proximity ENSG00000140543:87546665-89546665
chr15:89416368-89416519	15	89416369	89416519	ENSG00000140545	protein_coding	ENST00000695569	88913410	503034.000000	proximity ENSG00000140545:87913410-89913410
chr15:89416368-89416519	15	89416369	89416519	ENSG00000140548	protein_coding	ENST00000932453	90002234	585790.000000	proximity ENSG00000140548:89002234-91002234
chr15:89416368-89416519	15	89416369	89416519	ENSG00000140575	protein_coding	ENST00000268182	90388242	971798.000000	proximity ENSG00000140575:89388242-91388242
chr15:89416368-89416519	15	89416369	89416519	ENSG00000157766	protein_coding	ENST00000560601	88803436	613008.000000	proximity ENSG00000157766:87803436-89803436
chr15:89416368-89416519	15	89416369	89416519	ENSG00000157823	protein_coding	ENST00000336418	89893994	477550.000000	proximity ENSG00000157823:88893994-90893994
chr15:89416368-89416519	15	89416369	89416519	ENSG00000166813	protein_coding	ENST00000929694	89655402	238958.000000	proximity ENSG00000166813:88655402-90655402
chr15:89416368-89416519	15	89416369	89416519	ENSG00000166819	protein_coding	ENST00000957093	89678487	262043.000000	proximity ENSG00000166819:88678487-90678487
chr15:89416368-89416519	15	89416369	89416519	ENSG00000166821	protein_coding	ENST00000300056	89690754	274310.000000	proximity ENSG00000166821:88690754-90690754
chr15:89416368-89416519	15	89416369	89416519	ENSG00000166823	protein_coding	ENST00000300057	89751249	334805.000000	proximity ENSG00000166823:88751249-90751249
chr15:89416368-89416519	15	89416369	89416519	ENSG00000166825	protein_coding	ENST00000970307	89814892	398448.000000	proximity ENSG00000166825:88814892-90814892
chr15:89416368-89416519	15	89416369	89416519	ENSG00000172183	protein_coding	ENST00000890264	88635655	780789.000000	proximity ENSG00000172183:87635655-89635655
chr15:89416368-89416519	15	89416369	89416519	ENSG00000173867	protein_coding	ENST00000649547	88546585	869859.000000	proximity ENSG00000173867:87546585-89546585
chr15:89416368-89416519	15	89416369	89416519	ENSG00000181026	protein_coding	ENST00000937451	88621385	795059.000000	proximity ENSG00000181026:87621385-89621385
chr15:89416368-89416519	15	89416369	89416519	ENSG00000181991	protein_coding	ENST00000958955	88467421	949023.000000	proximity ENSG00000181991:87467421-89467421
chr15:89416368-89416519	15	89416369	89416519	ENSG00000182054	protein_coding	ENST00000864224	90102490	686046.000000	proximity ENSG00000182054:89102490-91102490
chr15:89416368-89416519	15	89416369	89416519	ENSG00000182768	protein_coding	ENST00000885216	90265669	849225.000000	proximity ENSG00000182768:89265669-91265669
chr15:89416368-89416519	15	89416369	89416519	ENSG00000183208	protein_coding	ENST00000558291	90234263	817819.000000	proximity ENSG00000183208:89234263-91234263
chr15:89416368-89416519	15	89416369	89416519	ENSG00000185033	protein_coding	ENST00000864016	90184454	768010.000000	proximity ENSG00000185033:89184454-91184454
chr15:89416368-89416519	15	89416369	89416519	ENSG00000185043	protein_coding	ENST00000328649	90233941	817497.000000	proximity ENSG00000185043:89233941-91233941
chr15:89416368-89416519	15	89416369	89416519	ENSG00000188095	protein_coding	ENST00000341735	89776332	359888.000000	proximity ENSG00000188095:88776332-90776332
chr15:89416368-89416519	15	89416369	89416519	ENSG00000196391	protein_coding	ENST00000379090	90352340	935896.000000	proximity ENSG00000196391:89352340-91352340
chr15:89416368-89416519	15	89416369	89416519	ENSG00000213471	protein_coding	ENST00000641754	90249556	833112.000000	proximity ENSG00000213471:89249556-91249556
chr15:89416368-89416519	15	89416369	89416519	ENSG00000242498	protein_coding	ENST00000357484	89912952	496508.000000	proximity ENSG00000242498:88912952-90912952
chr15:89416368-89416519	15	89416369	89416519	ENSG00000250021	protein_coding	ENST00000398333	89912882	496438.000000	proximity ENSG00000250021:88912882-90912882
chr15:89416368-89416519	15	89416369	89416519	ENSG00000259494	protein_coding	ENST00000887805	88467420	949024.000000	proximity ENSG00000259494:87467420-89467420
chr15:89416368-89416519	15	89416369	89416519	ENSG00000275674	protein_coding	ENST00000622269	90266317	849873.000000	proximity ENSG00000275674:89266317-91266317
chr15:89416368-89416519	15	89416369	89416519	ENSG00000291307	protein_coding	ENST00000706918	89333809	82635.000000	proximity ENSG00000291307:88333809-90333809
chr15:89419488-89419639	15	89419489	89419639	ENSG00000140511	protein_coding	ENST00000933088	88893112	526452.000000	proximity ENSG00000140511:87893112-89893112
chr15:89419488-89419639	15	89419489	89419639	ENSG00000140519	protein_coding	ENST00000909203	89496583	77019.000000	proximity ENSG00000140519:88496583-90496583
chr15:89419488-89419639	15	89419489	89419639	ENSG00000140521	protein_coding	ENST00000636937	89334819	84745.000000	proximity ENSG00000140521:88334819-90334819
chr15:89419488-89419639	15	89419489	89419639	ENSG00000140522	protein_coding	ENST00000873617	89222577	196987.000000	proximity ENSG00000140522:88222577-90222577
chr15:89419488-89419639	15	89419489	89419639	ENSG00000140525	protein_coding	ENST00000940788	89243854	175710.000000	proximity ENSG00000140525:88243854-90243854
chr15:89419488-89419639	15	89419489	89419639	ENSG00000140526	protein_coding	ENST00000864968	89104080	315484.000000	proximity ENSG00000140526:88104080-90104080
chr15:89419488-89419639	15	89419489	89419639	ENSG00000140527	protein_coding	ENST00000878301	89690820	271256.000000	proximity ENSG00000140527:88690820-90690820
chr15:89419488-89419639	15	89419489	89419639	ENSG00000140534	protein_coding	ENST00000268138	89575469	155905.000000	proximity ENSG00000140534:88575469-90575469
chr15:89419488-89419639	15	89419489	89419639	ENSG00000140543	protein_coding	ENST00000895600	88546665	872899.000000	proximity ENSG00000140543:87546665-89546665
chr15:89419488-89419639	15	89419489	89419639	ENSG00000140545	protein_coding	ENST00000695569	88913410	506154.000000	proximity ENSG00000140545:87913410-89913410
chr15:89419488-89419639	15	89419489	89419639	ENSG00000140548	protein_coding	ENST00000932453	90002234	582670.000000	proximity ENSG00000140548:89002234-91002234
chr15:89419488-89419639	15	89419489	89419639	ENSG00000140575	protein_coding	ENST00000268182	90388242	968678.000000	proximity ENSG00000140575:89388242-91388242
chr15:89419488-89419639	15	89419489	89419639	ENSG00000157766	protein_coding	ENST00000560601	88803436	616128.000000	proximity ENSG00000157766:87803436-89803436
chr15:89419488-89419639	15	89419489	89419639	ENSG00000157823	protein_coding	ENST00000336418	89893994	474430.000000	proximity ENSG00000157823:88893994-90893994
chr15:89419488-89419639	15	89419489	89419639	ENSG00000166813	protein_coding	ENST00000929694	89655402	235838.000000	proximity ENSG00000166813:88655402-90655402
chr15:89419488-89419639	15	89419489	89419639	ENSG00000166819	protein_coding	ENST00000957093	89678487	258923.000000	proximity ENSG00000166819:88678487-90678487
chr15:89419488-89419639	15	89419489	89419639	ENSG00000166821	protein_coding	ENST00000300056	89690754	271190.000000	proximity ENSG00000166821:88690754-90690754
chr15:89419488-89419639	15	89419489	89419639	ENSG00000166823	protein_coding	ENST00000300057	89751249	331685.000000	proximity ENSG00000166823:88751249-90751249
chr15:89419488-89419639	15	89419489	89419639	ENSG00000166825	protein_coding	ENST00000970307	89814892	395328.000000	proximity ENSG00000166825:88814892-90814892
chr15:89419488-89419639	15	89419489	89419639	ENSG00000172183	protein_coding	ENST00000890264	88635655	783909.000000	proximity ENSG00000172183:87635655-89635655
chr15:89419488-89419639	15	89419489	89419639	ENSG00000173867	protein_coding	ENST00000649547	88546585	872979.000000	proximity ENSG00000173867:87546585-89546585
chr15:89419488-89419639	15	89419489	89419639	ENSG00000181026	protein_coding	ENST00000937451	88621385	798179.000000	proximity ENSG00000181026:87621385-89621385
chr15:89419488-89419639	15	89419489	89419639	ENSG00000181991	protein_coding	ENST00000958955	88467421	952143.000000	proximity ENSG00000181991:87467421-89467421
chr15:89419488-89419639	15	89419489	89419639	ENSG00000182054	protein_coding	ENST00000864224	90102490	682926.000000	proximity ENSG00000182054:89102490-91102490
chr15:89419488-89419639	15	89419489	89419639	ENSG00000182768	protein_coding	ENST00000885216	90265669	846105.000000	proximity ENSG00000182768:89265669-91265669
chr15:89419488-89419639	15	89419489	89419639	ENSG00000183208	protein_coding	ENST00000558291	90234263	814699.000000	proximity ENSG00000183208:89234263-91234263
chr15:89419488-89419639	15	89419489	89419639	ENSG00000185033	protein_coding	ENST00000864016	90184454	764890.000000	proximity ENSG00000185033:89184454-91184454
chr15:89419488-89419639	15	89419489	89419639	ENSG00000185043	protein_coding	ENST00000328649	90233941	814377.000000	proximity ENSG00000185043:89233941-91233941
chr15:89419488-89419639	15	89419489	89419639	ENSG00000188095	protein_coding	ENST00000341735	89776332	356768.000000	proximity ENSG00000188095:88776332-90776332
chr15:89419488-89419639	15	89419489	89419639	ENSG00000196391	protein_coding	ENST00000379090	90352340	932776.000000	proximity ENSG00000196391:89352340-91352340
chr15:89419488-89419639	15	89419489	89419639	ENSG00000213471	protein_coding	ENST00000641754	90249556	829992.000000	proximity ENSG00000213471:89249556-91249556
chr15:89419488-89419639	15	89419489	89419639	ENSG00000242498	protein_coding	ENST00000357484	89912952	493388.000000	proximity ENSG00000242498:88912952-90912952
chr15:89419488-89419639	15	89419489	89419639	ENSG00000250021	protein_coding	ENST00000398333	89912882	493318.000000	proximity ENSG00000250021:88912882-90912882
chr15:89419488-89419639	15	89419489	89419639	ENSG00000259494	protein_coding	ENST00000887805	88467420	952144.000000	proximity ENSG00000259494:87467420-89467420
chr15:89419488-89419639	15	89419489	89419639	ENSG00000275674	protein_coding	ENST00000622269	90266317	846753.000000	proximity ENSG00000275674:89266317-91266317
chr15:89419488-89419639	15	89419489	89419639	ENSG00000291307	protein_coding	ENST00000706918	89333809	85755.000000	proximity ENSG00000291307:88333809-90333809
chr15:89431148-89431299	15	89431149	89431299	ENSG00000140511	protein_coding	ENST00000933088	88893112	538112.000000	proximity ENSG00000140511:87893112-89893112
chr15:89431148-89431299	15	89431149	89431299	ENSG00000140519	protein_coding	ENST00000909203	89496583	65359.000000	proximity ENSG00000140519:88496583-90496583
chr15:89431148-89431299	15	89431149	89431299	ENSG00000140521	protein_coding	ENST00000636937	89334819	96405.000000	proximity ENSG00000140521:88334819-90334819
chr15:89431148-89431299	15	89431149	89431299	ENSG00000140522	protein_coding	ENST00000873617	89222577	208647.000000	proximity ENSG00000140522:88222577-90222577
chr15:89431148-89431299	15	89431149	89431299	ENSG00000140525	protein_coding	ENST00000940788	89243854	187370.000000	proximity ENSG00000140525:88243854-90243854
chr15:89431148-89431299	15	89431149	89431299	ENSG00000140526	protein_coding	ENST00000864968	89104080	327144.000000	proximity ENSG00000140526:88104080-90104080
chr15:89431148-89431299	15	89431149	89431299	ENSG00000140527	protein_coding	ENST00000878301	89690820	259596.000000	proximity ENSG00000140527:88690820-90690820
chr15:89431148-89431299	15	89431149	89431299	ENSG00000140534	protein_coding	ENST00000268138	89575469	144245.000000	proximity ENSG00000140534:88575469-90575469
chr15:89431148-89431299	15	89431149	89431299	ENSG00000140543	protein_coding	ENST00000895600	88546665	884559.000000	proximity ENSG00000140543:87546665-89546665
chr15:89431148-89431299	15	89431149	89431299	ENSG00000140545	protein_coding	ENST00000695569	88913410	517814.000000	proximity ENSG00000140545:87913410-89913410
chr15:89431148-89431299	15	89431149	89431299	ENSG00000140548	protein_coding	ENST00000932453	90002234	571010.000000	proximity ENSG00000140548:89002234-91002234
chr15:89431148-89431299	15	89431149	89431299	ENSG00000140575	protein_coding	ENST00000268182	90388242	957018.000000	proximity ENSG00000140575:89388242-91388242
chr15:89431148-89431299	15	89431149	89431299	ENSG00000157766	protein_coding	ENST00000560601	88803436	627788.000000	proximity ENSG00000157766:87803436-89803436
chr15:89431148-89431299	15	89431149	89431299	ENSG00000157823	protein_coding	ENST00000336418	89893994	462770.000000	proximity ENSG00000157823:88893994-90893994
chr15:89431148-89431299	15	89431149	89431299	ENSG00000166813	protein_coding	ENST00000929694	89655402	224178.000000	proximity ENSG00000166813:88655402-90655402
chr15:89431148-89431299	15	89431149	89431299	ENSG00000166819	protein_coding	ENST00000957093	89678487	247263.000000	proximity ENSG00000166819:88678487-90678487
chr15:89431148-89431299	15	89431149	89431299	ENSG00000166821	protein_coding	ENST00000300056	89690754	259530.000000	proximity ENSG00000166821:88690754-90690754
chr15:89431148-89431299	15	89431149	89431299	ENSG00000166823	protein_coding	ENST00000300057	89751249	320025.000000	proximity ENSG00000166823:88751249-90751249
chr15:89431148-89431299	15	89431149	89431299	ENSG00000166825	protein_coding	ENST00000970307	89814892	383668.000000	proximity ENSG00000166825:88814892-90814892
chr15:89431148-89431299	15	89431149	89431299	ENSG00000172183	protein_coding	ENST00000890264	88635655	795569.000000	proximity ENSG00000172183:87635655-89635655
chr15:89431148-89431299	15	89431149	89431299	ENSG00000173867	protein_coding	ENST00000649547	88546585	884639.000000	proximity ENSG00000173867:87546585-89546585
chr15:89431148-89431299	15	89431149	89431299	ENSG00000181026	protein_coding	ENST00000937451	88621385	809839.000000	proximity ENSG00000181026:87621385-89621385
chr15:89431148-89431299	15	89431149	89431299	ENSG00000181991	protein_coding	ENST00000958955	88467421	963803.000000	proximity ENSG00000181991:87467421-89467421
chr15:89431148-89431299	15	89431149	89431299	ENSG00000182054	protein_coding	ENST00000864224	90102490	671266.000000	proximity ENSG00000182054:89102490-91102490
chr15:89431148-89431299	15	89431149	89431299	ENSG00000182768	protein_coding	ENST00000885216	90265669	834445.000000	proximity ENSG00000182768:89265669-91265669
chr15:89431148-89431299	15	89431149	89431299	ENSG00000183208	protein_coding	ENST00000558291	90234263	803039.000000	proximity ENSG00000183208:89234263-91234263
chr15:89431148-89431299	15	89431149	89431299	ENSG00000185033	protein_coding	ENST00000864016	90184454	753230.000000	proximity ENSG00000185033:89184454-91184454
chr15:89431148-89431299	15	89431149	89431299	ENSG00000185043	protein_coding	ENST00000328649	90233941	802717.000000	proximity ENSG00000185043:89233941-91233941
chr15:89431148-89431299	15	89431149	89431299	ENSG00000188095	protein_coding	ENST00000341735	89776332	345108.000000	proximity ENSG00000188095:88776332-90776332
chr15:89431148-89431299	15	89431149	89431299	ENSG00000196391	protein_coding	ENST00000379090	90352340	921116.000000	proximity ENSG00000196391:89352340-91352340
chr15:89431148-89431299	15	89431149	89431299	ENSG00000213471	protein_coding	ENST00000641754	90249556	818332.000000	proximity ENSG00000213471:89249556-91249556
chr15:89431148-89431299	15	89431149	89431299	ENSG00000242498	protein_coding	ENST00000357484	89912952	481728.000000	proximity ENSG00000242498:88912952-90912952
chr15:89431148-89431299	15	89431149	89431299	ENSG00000250021	protein_coding	ENST00000398333	89912882	481658.000000	proximity ENSG00000250021:88912882-90912882
chr15:89431148-89431299	15	89431149	89431299	ENSG00000259494	protein_coding	ENST00000887805	88467420	963804.000000	proximity ENSG00000259494:87467420-89467420
chr15:89431148-89431299	15	89431149	89431299	ENSG00000275674	protein_coding	ENST00000622269	90266317	835093.000000	proximity ENSG00000275674:89266317-91266317
chr15:89431148-89431299	15	89431149	89431299	ENSG00000291307	protein_coding	ENST00000706918	89333809	97415.000000	proximity ENSG00000291307:88333809-90333809
chr15:89442813-89442964	15	89442814	89442964	ENSG00000140511	protein_coding	ENST00000933088	88893112	549777.000000	proximity ENSG00000140511:87893112-89893112
chr15:89442813-89442964	15	89442814	89442964	ENSG00000140519	protein_coding	ENST00000909203	89496583	53694.000000	proximity ENSG00000140519:88496583-90496583
chr15:89442813-89442964	15	89442814	89442964	ENSG00000140521	protein_coding	ENST00000636937	89334819	108070.000000	proximity ENSG00000140521:88334819-90334819
chr15:89442813-89442964	15	89442814	89442964	ENSG00000140522	protein_coding	ENST00000873617	89222577	220312.000000	proximity ENSG00000140522:88222577-90222577
chr15:89442813-89442964	15	89442814	89442964	ENSG00000140525	protein_coding	ENST00000940788	89243854	199035.000000	proximity ENSG00000140525:88243854-90243854
chr15:89442813-89442964	15	89442814	89442964	ENSG00000140526	protein_coding	ENST00000864968	89104080	338809.000000	proximity ENSG00000140526:88104080-90104080
chr15:89442813-89442964	15	89442814	89442964	ENSG00000140527	protein_coding	ENST00000878301	89690820	247931.000000	proximity ENSG00000140527:88690820-90690820
chr15:89442813-89442964	15	89442814	89442964	ENSG00000140534	protein_coding	ENST00000268138	89575469	132580.000000	proximity ENSG00000140534:88575469-90575469
chr15:89442813-89442964	15	89442814	89442964	ENSG00000140543	protein_coding	ENST00000895600	88546665	896224.000000	proximity ENSG00000140543:87546665-89546665
chr15:89442813-89442964	15	89442814	89442964	ENSG00000140545	protein_coding	ENST00000695569	88913410	529479.000000	proximity ENSG00000140545:87913410-89913410
chr15:89442813-89442964	15	89442814	89442964	ENSG00000140548	protein_coding	ENST00000932453	90002234	559345.000000	proximity ENSG00000140548:89002234-91002234
chr15:89442813-89442964	15	89442814	89442964	ENSG00000140575	protein_coding	ENST00000268182	90388242	945353.000000	proximity ENSG00000140575:89388242-91388242
chr15:89442813-89442964	15	89442814	89442964	ENSG00000157766	protein_coding	ENST00000560601	88803436	639453.000000	proximity ENSG00000157766:87803436-89803436
chr15:89442813-89442964	15	89442814	89442964	ENSG00000157823	protein_coding	ENST00000336418	89893994	451105.000000	proximity ENSG00000157823:88893994-90893994
chr15:89442813-89442964	15	89442814	89442964	ENSG00000166813	protein_coding	ENST00000929694	89655402	212513.000000	proximity ENSG00000166813:88655402-90655402
chr15:89442813-89442964	15	89442814	89442964	ENSG00000166819	protein_coding	ENST00000957093	89678487	235598.000000	proximity ENSG00000166819:88678487-90678487
chr15:89442813-89442964	15	89442814	89442964	ENSG00000166821	protein_coding	ENST00000300056	89690754	247865.000000	proximity ENSG00000166821:88690754-90690754
chr15:89442813-89442964	15	89442814	89442964	ENSG00000166823	protein_coding	ENST00000300057	89751249	308360.000000	proximity ENSG00000166823:88751249-90751249
chr15:89442813-89442964	15	89442814	89442964	ENSG00000166825	protein_coding	ENST00000970307	89814892	372003.000000	proximity ENSG00000166825:88814892-90814892
chr15:89442813-89442964	15	89442814	89442964	ENSG00000172183	protein_coding	ENST00000890264	88635655	807234.000000	proximity ENSG00000172183:87635655-89635655
chr15:89442813-89442964	15	89442814	89442964	ENSG00000173867	protein_coding	ENST00000649547	88546585	896304.000000	proximity ENSG00000173867:87546585-89546585
chr15:89442813-89442964	15	89442814	89442964	ENSG00000181026	protein_coding	ENST00000937451	88621385	821504.000000	proximity ENSG00000181026:87621385-89621385
chr15:89442813-89442964	15	89442814	89442964	ENSG00000181991	protein_coding	ENST00000958955	88467421	975468.000000	proximity ENSG00000181991:87467421-89467421
chr15:89442813-89442964	15	89442814	89442964	ENSG00000182054	protein_coding	ENST00000864224	90102490	659601.000000	proximity ENSG00000182054:89102490-91102490
chr15:89442813-89442964	15	89442814	89442964	ENSG00000182768	protein_coding	ENST00000885216	90265669	822780.000000	proximity ENSG00000182768:89265669-91265669
chr15:89442813-89442964	15	89442814	89442964	ENSG00000183208	protein_coding	ENST00000558291	90234263	791374.000000	proximity ENSG00000183208:89234263-91234263
chr15:89442813-89442964	15	89442814	89442964	ENSG00000185033	protein_coding	ENST00000864016	90184454	741565.000000	proximity ENSG00000185033:89184454-91184454
chr15:89442813-89442964	15	89442814	89442964	ENSG00000185043	protein_coding	ENST00000328649	90233941	791052.000000	proximity ENSG00000185043:89233941-91233941
chr15:89442813-89442964	15	89442814	89442964	ENSG00000188095	protein_coding	ENST00000341735	89776332	333443.000000	proximity ENSG00000188095:88776332-90776332
chr15:89442813-89442964	15	89442814	89442964	ENSG00000196391	protein_coding	ENST00000379090	90352340	909451.000000	proximity ENSG00000196391:89352340-91352340
chr15:89442813-89442964	15	89442814	89442964	ENSG00000213471	protein_coding	ENST00000641754	90249556	806667.000000	proximity ENSG00000213471:89249556-91249556
chr15:89442813-89442964	15	89442814	89442964	ENSG00000242498	protein_coding	ENST00000357484	89912952	470063.000000	proximity ENSG00000242498:88912952-90912952
chr15:89442813-89442964	15	89442814	89442964	ENSG00000250021	protein_coding	ENST00000398333	89912882	469993.000000	proximity ENSG00000250021:88912882-90912882
chr15:89442813-89442964	15	89442814	89442964	ENSG00000259494	protein_coding	ENST00000887805	88467420	975469.000000	proximity ENSG00000259494:87467420-89467420
chr15:89442813-89442964	15	89442814	89442964	ENSG00000275674	protein_coding	ENST00000622269	90266317	823428.000000	proximity ENSG00000275674:89266317-91266317
chr15:89442813-89442964	15	89442814	89442964	ENSG00000291307	protein_coding	ENST00000706918	89333809	109080.000000	proximity ENSG00000291307:88333809-90333809
chr15:89450493-89450644	15	89450494	89450644	ENSG00000140511	protein_coding	ENST00000933088	88893112	557457.000000	proximity ENSG00000140511:87893112-89893112
chr15:89450493-89450644	15	89450494	89450644	ENSG00000140519	protein_coding	ENST00000909203	89496583	46014.000000	proximity ENSG00000140519:88496583-90496583
chr15:89450493-89450644	15	89450494	89450644	ENSG00000140521	protein_coding	ENST00000636937	89334819	115750.000000	proximity ENSG00000140521:88334819-90334819
chr15:89450493-89450644	15	89450494	89450644	ENSG00000140522	protein_coding	ENST00000873617	89222577	227992.000000	proximity ENSG00000140522:88222577-90222577
chr15:89450493-89450644	15	89450494	89450644	ENSG00000140525	protein_coding	ENST00000940788	89243854	206715.000000	proximity ENSG00000140525:88243854-90243854
chr15:89450493-89450644	15	89450494	89450644	ENSG00000140526	protein_coding	ENST00000864968	89104080	346489.000000	proximity ENSG00000140526:88104080-90104080
chr15:89450493-89450644	15	89450494	89450644	ENSG00000140527	protein_coding	ENST00000878301	89690820	240251.000000	proximity ENSG00000140527:88690820-90690820
chr15:89450493-89450644	15	89450494	89450644	ENSG00000140534	protein_coding	ENST00000268138	89575469	124900.000000	proximity ENSG00000140534:88575469-90575469
chr15:89450493-89450644	15	89450494	89450644	ENSG00000140543	protein_coding	ENST00000895600	88546665	903904.000000	proximity ENSG00000140543:87546665-89546665
chr15:89450493-89450644	15	89450494	89450644	ENSG00000140545	protein_coding	ENST00000695569	88913410	537159.000000	proximity ENSG00000140545:87913410-89913410
chr15:89450493-89450644	15	89450494	89450644	ENSG00000140548	protein_coding	ENST00000932453	90002234	551665.000000	proximity ENSG00000140548:89002234-91002234
chr15:89450493-89450644	15	89450494	89450644	ENSG00000140575	protein_coding	ENST00000268182	90388242	937673.000000	proximity ENSG00000140575:89388242-91388242
chr15:89450493-89450644	15	89450494	89450644	ENSG00000157766	protein_coding	ENST00000560601	88803436	647133.000000	proximity ENSG00000157766:87803436-89803436
chr15:89450493-89450644	15	89450494	89450644	ENSG00000157823	protein_coding	ENST00000336418	89893994	443425.000000	proximity ENSG00000157823:88893994-90893994
chr15:89450493-89450644	15	89450494	89450644	ENSG00000166813	protein_coding	ENST00000929694	89655402	204833.000000	proximity ENSG00000166813:88655402-90655402
chr15:89450493-89450644	15	89450494	89450644	ENSG00000166819	protein_coding	ENST00000957093	89678487	227918.000000	proximity ENSG00000166819:88678487-90678487
chr15:89450493-89450644	15	89450494	89450644	ENSG00000166821	protein_coding	ENST00000300056	89690754	240185.000000	proximity ENSG00000166821:88690754-90690754
chr15:89450493-89450644	15	89450494	89450644	ENSG00000166823	protein_coding	ENST00000300057	89751249	300680.000000	proximity ENSG00000166823:88751249-90751249
chr15:89450493-89450644	15	89450494	89450644	ENSG00000166825	protein_coding	ENST00000970307	89814892	364323.000000	proximity ENSG00000166825:88814892-90814892
chr15:89450493-89450644	15	89450494	89450644	ENSG00000172183	protein_coding	ENST00000890264	88635655	814914.000000	proximity ENSG00000172183:87635655-89635655
chr15:89450493-89450644	15	89450494	89450644	ENSG00000173867	protein_coding	ENST00000649547	88546585	903984.000000	proximity ENSG00000173867:87546585-89546585
chr15:89450493-89450644	15	89450494	89450644	ENSG00000181026	protein_coding	ENST00000937451	88621385	829184.000000	proximity ENSG00000181026:87621385-89621385
chr15:89450493-89450644	15	89450494	89450644	ENSG00000181991	protein_coding	ENST00000958955	88467421	983148.000000	proximity ENSG00000181991:87467421-89467421
chr15:89450493-89450644	15	89450494	89450644	ENSG00000182054	protein_coding	ENST00000864224	90102490	651921.000000	proximity ENSG00000182054:89102490-91102490
chr15:89450493-89450644	15	89450494	89450644	ENSG00000182768	protein_coding	ENST00000885216	90265669	815100.000000	proximity ENSG00000182768:89265669-91265669
chr15:89450493-89450644	15	89450494	89450644	ENSG00000183208	protein_coding	ENST00000558291	90234263	783694.000000	proximity ENSG00000183208:89234263-91234263
chr15:89450493-89450644	15	89450494	89450644	ENSG00000185033	protein_coding	ENST00000864016	90184454	733885.000000	proximity ENSG00000185033:89184454-91184454
chr15:89450493-89450644	15	89450494	89450644	ENSG00000185043	protein_coding	ENST00000328649	90233941	783372.000000	proximity ENSG00000185043:89233941-91233941
chr15:89450493-89450644	15	89450494	89450644	ENSG00000188095	protein_coding	ENST00000341735	89776332	325763.000000	proximity ENSG00000188095:88776332-90776332
chr15:89450493-89450644	15	89450494	89450644	ENSG00000196391	protein_coding	ENST00000379090	90352340	901771.000000	proximity ENSG00000196391:89352340-91352340
chr15:89450493-89450644	15	89450494	89450644	ENSG00000213471	protein_coding	ENST00000641754	90249556	798987.000000	proximity ENSG00000213471:89249556-91249556
chr15:89450493-89450644	15	89450494	89450644	ENSG00000242498	protein_coding	ENST00000357484	89912952	462383.000000	proximity ENSG00000242498:88912952-90912952
chr15:89450493-89450644	15	89450494	89450644	ENSG00000250021	protein_coding	ENST00000398333	89912882	462313.000000	proximity ENSG00000250021:88912882-90912882
chr15:89450493-89450644	15	89450494	89450644	ENSG00000259494	protein_coding	ENST00000887805	88467420	983149.000000	proximity ENSG00000259494:87467420-89467420
chr15:89450493-89450644	15	89450494	89450644	ENSG00000275674	protein_coding	ENST00000622269	90266317	815748.000000	proximity ENSG00000275674:89266317-91266317
chr15:89450493-89450644	15	89450494	89450644	ENSG00000291307	protein_coding	ENST00000706918	89333809	116760.000000	proximity ENSG00000291307:88333809-90333809
chr15:89457228-89457379	15	89457229	89457379	ENSG00000140511	protein_coding	ENST00000933088	88893112	564192.000000	proximity ENSG00000140511:87893112-89893112
chr15:89457228-89457379	15	89457229	89457379	ENSG00000140519	protein_coding	ENST00000909203	89496583	39279.000000	proximity ENSG00000140519:88496583-90496583
chr15:89457228-89457379	15	89457229	89457379	ENSG00000140521	protein_coding	ENST00000636937	89334819	122485.000000	proximity ENSG00000140521:88334819-90334819
chr15:89457228-89457379	15	89457229	89457379	ENSG00000140522	protein_coding	ENST00000873617	89222577	234727.000000	proximity ENSG00000140522:88222577-90222577
chr15:89457228-89457379	15	89457229	89457379	ENSG00000140525	protein_coding	ENST00000940788	89243854	213450.000000	proximity ENSG00000140525:88243854-90243854
chr15:89457228-89457379	15	89457229	89457379	ENSG00000140526	protein_coding	ENST00000864968	89104080	353224.000000	proximity ENSG00000140526:88104080-90104080
chr15:89457228-89457379	15	89457229	89457379	ENSG00000140527	protein_coding	ENST00000878301	89690820	233516.000000	proximity ENSG00000140527:88690820-90690820
chr15:89457228-89457379	15	89457229	89457379	ENSG00000140534	protein_coding	ENST00000268138	89575469	118165.000000	proximity ENSG00000140534:88575469-90575469
chr15:89457228-89457379	15	89457229	89457379	ENSG00000140543	protein_coding	ENST00000895600	88546665	910639.000000	proximity ENSG00000140543:87546665-89546665
chr15:89457228-89457379	15	89457229	89457379	ENSG00000140545	protein_coding	ENST00000695569	88913410	543894.000000	proximity ENSG00000140545:87913410-89913410
chr15:89457228-89457379	15	89457229	89457379	ENSG00000140548	protein_coding	ENST00000932453	90002234	544930.000000	proximity ENSG00000140548:89002234-91002234
chr15:89457228-89457379	15	89457229	89457379	ENSG00000140575	protein_coding	ENST00000268182	90388242	930938.000000	proximity ENSG00000140575:89388242-91388242
chr15:89457228-89457379	15	89457229	89457379	ENSG00000157766	protein_coding	ENST00000560601	88803436	653868.000000	proximity ENSG00000157766:87803436-89803436
chr15:89457228-89457379	15	89457229	89457379	ENSG00000157823	protein_coding	ENST00000336418	89893994	436690.000000	proximity ENSG00000157823:88893994-90893994
chr15:89457228-89457379	15	89457229	89457379	ENSG00000166813	protein_coding	ENST00000929694	89655402	198098.000000	proximity ENSG00000166813:88655402-90655402
chr15:89457228-89457379	15	89457229	89457379	ENSG00000166819	protein_coding	ENST00000957093	89678487	221183.000000	proximity ENSG00000166819:88678487-90678487
chr15:89457228-89457379	15	89457229	89457379	ENSG00000166821	protein_coding	ENST00000300056	89690754	233450.000000	proximity ENSG00000166821:88690754-90690754
chr15:89457228-89457379	15	89457229	89457379	ENSG00000166823	protein_coding	ENST00000300057	89751249	293945.000000	proximity ENSG00000166823:88751249-90751249
chr15:89457228-89457379	15	89457229	89457379	ENSG00000166825	protein_coding	ENST00000970307	89814892	357588.000000	proximity ENSG00000166825:88814892-90814892
chr15:89457228-89457379	15	89457229	89457379	ENSG00000172183	protein_coding	ENST00000890264	88635655	821649.000000	proximity ENSG00000172183:87635655-89635655
chr15:89457228-89457379	15	89457229	89457379	ENSG00000173867	protein_coding	ENST00000649547	88546585	910719.000000	proximity ENSG00000173867:87546585-89546585
chr15:89457228-89457379	15	89457229	89457379	ENSG00000181026	protein_coding	ENST00000937451	88621385	835919.000000	proximity ENSG00000181026:87621385-89621385
chr15:89457228-89457379	15	89457229	89457379	ENSG00000181991	protein_coding	ENST00000958955	88467421	989883.000000	proximity ENSG00000181991:87467421-89467421
chr15:89457228-89457379	15	89457229	89457379	ENSG00000182054	protein_coding	ENST00000864224	90102490	645186.000000	proximity ENSG00000182054:89102490-91102490
chr15:89457228-89457379	15	89457229	89457379	ENSG00000182768	protein_coding	ENST00000885216	90265669	808365.000000	proximity ENSG00000182768:89265669-91265669
chr15:89457228-89457379	15	89457229	89457379	ENSG00000183208	protein_coding	ENST00000558291	90234263	776959.000000	proximity ENSG00000183208:89234263-91234263
chr15:89457228-89457379	15	89457229	89457379	ENSG00000185033	protein_coding	ENST00000864016	90184454	727150.000000	proximity ENSG00000185033:89184454-91184454
chr15:89457228-89457379	15	89457229	89457379	ENSG00000185043	protein_coding	ENST00000328649	90233941	776637.000000	proximity ENSG00000185043:89233941-91233941
chr15:89457228-89457379	15	89457229	89457379	ENSG00000188095	protein_coding	ENST00000341735	89776332	319028.000000	proximity ENSG00000188095:88776332-90776332
chr15:89457228-89457379	15	89457229	89457379	ENSG00000196391	protein_coding	ENST00000379090	90352340	895036.000000	proximity ENSG00000196391:89352340-91352340
chr15:89457228-89457379	15	89457229	89457379	ENSG00000213471	protein_coding	ENST00000641754	90249556	792252.000000	proximity ENSG00000213471:89249556-91249556
chr15:89457228-89457379	15	89457229	89457379	ENSG00000242498	protein_coding	ENST00000357484	89912952	455648.000000	proximity ENSG00000242498:88912952-90912952
chr15:89457228-89457379	15	89457229	89457379	ENSG00000250021	protein_coding	ENST00000398333	89912882	455578.000000	proximity ENSG00000250021:88912882-90912882
chr15:89457228-89457379	15	89457229	89457379	ENSG00000259494	protein_coding	ENST00000887805	88467420	989884.000000	proximity ENSG00000259494:87467420-89467420
chr15:89457228-89457379	15	89457229	89457379	ENSG00000275674	protein_coding	ENST00000622269	90266317	809013.000000	proximity ENSG00000275674:89266317-91266317
chr15:89457228-89457379	15	89457229	89457379	ENSG00000291307	protein_coding	ENST00000706918	89333809	123495.000000	proximity ENSG00000291307:88333809-90333809
chr15:89468948-89469099	15	89468949	89469099	ENSG00000140511	protein_coding	ENST00000933088	88893112	575912.000000	proximity ENSG00000140511:87893112-89893112
chr15:89468948-89469099	15	89468949	89469099	ENSG00000140519	protein_coding	ENST00000909203	89496583	27559.000000	proximity ENSG00000140519:88496583-90496583
chr15:89468948-89469099	15	89468949	89469099	ENSG00000140521	protein_coding	ENST00000636937	89334819	134205.000000	proximity ENSG00000140521:88334819-90334819
chr15:89468948-89469099	15	89468949	89469099	ENSG00000140522	protein_coding	ENST00000873617	89222577	246447.000000	proximity ENSG00000140522:88222577-90222577
chr15:89468948-89469099	15	89468949	89469099	ENSG00000140525	protein_coding	ENST00000940788	89243854	225170.000000	proximity ENSG00000140525:88243854-90243854
chr15:89468948-89469099	15	89468949	89469099	ENSG00000140526	protein_coding	ENST00000864968	89104080	364944.000000	proximity ENSG00000140526:88104080-90104080
chr15:89468948-89469099	15	89468949	89469099	ENSG00000140527	protein_coding	ENST00000878301	89690820	221796.000000	proximity ENSG00000140527:88690820-90690820
chr15:89468948-89469099	15	89468949	89469099	ENSG00000140534	protein_coding	ENST00000268138	89575469	106445.000000	proximity ENSG00000140534:88575469-90575469
chr15:89468948-89469099	15	89468949	89469099	ENSG00000140543	protein_coding	ENST00000895600	88546665	922359.000000	proximity ENSG00000140543:87546665-89546665
chr15:89468948-89469099	15	89468949	89469099	ENSG00000140545	protein_coding	ENST00000695569	88913410	555614.000000	proximity ENSG00000140545:87913410-89913410
chr15:89468948-89469099	15	89468949	89469099	ENSG00000140548	protein_coding	ENST00000932453	90002234	533210.000000	proximity ENSG00000140548:89002234-91002234
chr15:89468948-89469099	15	89468949	89469099	ENSG00000140575	protein_coding	ENST00000268182	90388242	919218.000000	proximity ENSG00000140575:89388242-91388242
chr15:89468948-89469099	15	89468949	89469099	ENSG00000157766	protein_coding	ENST00000560601	88803436	665588.000000	proximity ENSG00000157766:87803436-89803436
chr15:89468948-89469099	15	89468949	89469099	ENSG00000157823	protein_coding	ENST00000336418	89893994	424970.000000	proximity ENSG00000157823:88893994-90893994
chr15:89468948-89469099	15	89468949	89469099	ENSG00000166813	protein_coding	ENST00000929694	89655402	186378.000000	proximity ENSG00000166813:88655402-90655402
chr15:89468948-89469099	15	89468949	89469099	ENSG00000166819	protein_coding	ENST00000957093	89678487	209463.000000	proximity ENSG00000166819:88678487-90678487
chr15:89468948-89469099	15	89468949	89469099	ENSG00000166821	protein_coding	ENST00000300056	89690754	221730.000000	proximity ENSG00000166821:88690754-90690754
chr15:89468948-89469099	15	89468949	89469099	ENSG00000166823	protein_coding	ENST00000300057	89751249	282225.000000	proximity ENSG00000166823:88751249-90751249
chr15:89468948-89469099	15	89468949	89469099	ENSG00000166825	protein_coding	ENST00000970307	89814892	345868.000000	proximity ENSG00000166825:88814892-90814892
chr15:89468948-89469099	15	89468949	89469099	ENSG00000172183	protein_coding	ENST00000890264	88635655	833369.000000	proximity ENSG00000172183:87635655-89635655
chr15:89468948-89469099	15	89468949	89469099	ENSG00000173867	protein_coding	ENST00000649547	88546585	922439.000000	proximity ENSG00000173867:87546585-89546585
chr15:89468948-89469099	15	89468949	89469099	ENSG00000181026	protein_coding	ENST00000937451	88621385	847639.000000	proximity ENSG00000181026:87621385-89621385
chr15:89468948-89469099	15	89468949	89469099	ENSG00000182054	protein_coding	ENST00000864224	90102490	633466.000000	proximity ENSG00000182054:89102490-91102490
chr15:89468948-89469099	15	89468949	89469099	ENSG00000182768	protein_coding	ENST00000885216	90265669	796645.000000	proximity ENSG00000182768:89265669-91265669
chr15:89468948-89469099	15	89468949	89469099	ENSG00000183208	protein_coding	ENST00000558291	90234263	765239.000000	proximity ENSG00000183208:89234263-91234263
chr15:89468948-89469099	15	89468949	89469099	ENSG00000185033	protein_coding	ENST00000864016	90184454	715430.000000	proximity ENSG00000185033:89184454-91184454
chr15:89468948-89469099	15	89468949	89469099	ENSG00000185043	protein_coding	ENST00000328649	90233941	764917.000000	proximity ENSG00000185043:89233941-91233941
chr15:89468948-89469099	15	89468949	89469099	ENSG00000188095	protein_coding	ENST00000341735	89776332	307308.000000	proximity ENSG00000188095:88776332-90776332
chr15:89468948-89469099	15	89468949	89469099	ENSG00000196391	protein_coding	ENST00000379090	90352340	883316.000000	proximity ENSG00000196391:89352340-91352340
chr15:89468948-89469099	15	89468949	89469099	ENSG00000213471	protein_coding	ENST00000641754	90249556	780532.000000	proximity ENSG00000213471:89249556-91249556
chr15:89468948-89469099	15	89468949	89469099	ENSG00000242498	protein_coding	ENST00000357484	89912952	443928.000000	proximity ENSG00000242498:88912952-90912952
chr15:89468948-89469099	15	89468949	89469099	ENSG00000250021	protein_coding	ENST00000398333	89912882	443858.000000	proximity ENSG00000250021:88912882-90912882
chr15:89468948-89469099	15	89468949	89469099	ENSG00000275674	protein_coding	ENST00000622269	90266317	797293.000000	proximity ENSG00000275674:89266317-91266317
chr15:89468948-89469099	15	89468949	89469099	ENSG00000291307	protein_coding	ENST00000706918	89333809	135215.000000	proximity ENSG00000291307:88333809-90333809
chr15:89472908-89473059	15	89472909	89473059	ENSG00000140511	protein_coding	ENST00000933088	88893112	579872.000000	proximity ENSG00000140511:87893112-89893112
chr15:89472908-89473059	15	89472909	89473059	ENSG00000140519	protein_coding	ENST00000909203	89496583	23599.000000	proximity ENSG00000140519:88496583-90496583
chr15:89472908-89473059	15	89472909	89473059	ENSG00000140521	protein_coding	ENST00000636937	89334819	138165.000000	proximity ENSG00000140521:88334819-90334819
chr15:89472908-89473059	15	89472909	89473059	ENSG00000140522	protein_coding	ENST00000873617	89222577	250407.000000	proximity ENSG00000140522:88222577-90222577
chr15:89472908-89473059	15	89472909	89473059	ENSG00000140525	protein_coding	ENST00000940788	89243854	229130.000000	proximity ENSG00000140525:88243854-90243854
chr15:89472908-89473059	15	89472909	89473059	ENSG00000140526	protein_coding	ENST00000864968	89104080	368904.000000	proximity ENSG00000140526:88104080-90104080
chr15:89472908-89473059	15	89472909	89473059	ENSG00000140527	protein_coding	ENST00000878301	89690820	217836.000000	proximity ENSG00000140527:88690820-90690820
chr15:89472908-89473059	15	89472909	89473059	ENSG00000140534	protein_coding	ENST00000268138	89575469	102485.000000	proximity ENSG00000140534:88575469-90575469
chr15:89472908-89473059	15	89472909	89473059	ENSG00000140543	protein_coding	ENST00000895600	88546665	926319.000000	proximity ENSG00000140543:87546665-89546665
chr15:89472908-89473059	15	89472909	89473059	ENSG00000140545	protein_coding	ENST00000695569	88913410	559574.000000	proximity ENSG00000140545:87913410-89913410
chr15:89472908-89473059	15	89472909	89473059	ENSG00000140548	protein_coding	ENST00000932453	90002234	529250.000000	proximity ENSG00000140548:89002234-91002234
chr15:89472908-89473059	15	89472909	89473059	ENSG00000140575	protein_coding	ENST00000268182	90388242	915258.000000	proximity ENSG00000140575:89388242-91388242
chr15:89472908-89473059	15	89472909	89473059	ENSG00000157766	protein_coding	ENST00000560601	88803436	669548.000000	proximity ENSG00000157766:87803436-89803436
chr15:89472908-89473059	15	89472909	89473059	ENSG00000157823	protein_coding	ENST00000336418	89893994	421010.000000	proximity ENSG00000157823:88893994-90893994
chr15:89472908-89473059	15	89472909	89473059	ENSG00000166813	protein_coding	ENST00000929694	89655402	182418.000000	proximity ENSG00000166813:88655402-90655402
chr15:89472908-89473059	15	89472909	89473059	ENSG00000166819	protein_coding	ENST00000957093	89678487	205503.000000	proximity ENSG00000166819:88678487-90678487
chr15:89472908-89473059	15	89472909	89473059	ENSG00000166821	protein_coding	ENST00000300056	89690754	217770.000000	proximity ENSG00000166821:88690754-90690754
chr15:89472908-89473059	15	89472909	89473059	ENSG00000166823	protein_coding	ENST00000300057	89751249	278265.000000	proximity ENSG00000166823:88751249-90751249
chr15:89472908-89473059	15	89472909	89473059	ENSG00000166825	protein_coding	ENST00000970307	89814892	341908.000000	proximity ENSG00000166825:88814892-90814892
chr15:89472908-89473059	15	89472909	89473059	ENSG00000172183	protein_coding	ENST00000890264	88635655	837329.000000	proximity ENSG00000172183:87635655-89635655
chr15:89472908-89473059	15	89472909	89473059	ENSG00000173867	protein_coding	ENST00000649547	88546585	926399.000000	proximity ENSG00000173867:87546585-89546585
chr15:89472908-89473059	15	89472909	89473059	ENSG00000181026	protein_coding	ENST00000937451	88621385	851599.000000	proximity ENSG00000181026:87621385-89621385
chr15:89472908-89473059	15	89472909	89473059	ENSG00000182054	protein_coding	ENST00000864224	90102490	629506.000000	proximity ENSG00000182054:89102490-91102490
chr15:89472908-89473059	15	89472909	89473059	ENSG00000182768	protein_coding	ENST00000885216	90265669	792685.000000	proximity ENSG00000182768:89265669-91265669
chr15:89472908-89473059	15	89472909	89473059	ENSG00000183208	protein_coding	ENST00000558291	90234263	761279.000000	proximity ENSG00000183208:89234263-91234263
chr15:89472908-89473059	15	89472909	89473059	ENSG00000185033	protein_coding	ENST00000864016	90184454	711470.000000	proximity ENSG00000185033:89184454-91184454
chr15:89472908-89473059	15	89472909	89473059	ENSG00000185043	protein_coding	ENST00000328649	90233941	760957.000000	proximity ENSG00000185043:89233941-91233941
chr15:89472908-89473059	15	89472909	89473059	ENSG00000188095	protein_coding	ENST00000341735	89776332	303348.000000	proximity ENSG00000188095:88776332-90776332
chr15:89472908-89473059	15	89472909	89473059	ENSG00000196391	protein_coding	ENST00000379090	90352340	879356.000000	proximity ENSG00000196391:89352340-91352340
chr15:89472908-89473059	15	89472909	89473059	ENSG00000213471	protein_coding	ENST00000641754	90249556	776572.000000	proximity ENSG00000213471:89249556-91249556
chr15:89472908-89473059	15	89472909	89473059	ENSG00000242498	protein_coding	ENST00000357484	89912952	439968.000000	proximity ENSG00000242498:88912952-90912952
chr15:89472908-89473059	15	89472909	89473059	ENSG00000250021	protein_coding	ENST00000398333	89912882	439898.000000	proximity ENSG00000250021:88912882-90912882
chr15:89472908-89473059	15	89472909	89473059	ENSG00000275674	protein_coding	ENST00000622269	90266317	793333.000000	proximity ENSG00000275674:89266317-91266317
chr15:89472908-89473059	15	89472909	89473059	ENSG00000291307	protein_coding	ENST00000706918	89333809	139175.000000	proximity ENSG00000291307:88333809-90333809
chr15:89486768-89486919	15	89486769	89486919	ENSG00000140511	protein_coding	ENST00000933088	88893112	593732.000000	proximity ENSG00000140511:87893112-89893112
chr15:89486768-89486919	15	89486769	89486919	ENSG00000140519	protein_coding	ENST00000909203	89496583	9739.000000	proximity ENSG00000140519:88496583-90496583
chr15:89486768-89486919	15	89486769	89486919	ENSG00000140521	protein_coding	ENST00000636937	89334819	152025.000000	proximity ENSG00000140521:88334819-90334819
chr15:89486768-89486919	15	89486769	89486919	ENSG00000140522	protein_coding	ENST00000873617	89222577	264267.000000	proximity ENSG00000140522:88222577-90222577
chr15:89486768-89486919	15	89486769	89486919	ENSG00000140525	protein_coding	ENST00000940788	89243854	242990.000000	proximity ENSG00000140525:88243854-90243854
chr15:89486768-89486919	15	89486769	89486919	ENSG00000140526	protein_coding	ENST00000864968	89104080	382764.000000	proximity ENSG00000140526:88104080-90104080
chr15:89486768-89486919	15	89486769	89486919	ENSG00000140527	protein_coding	ENST00000878301	89690820	203976.000000	proximity ENSG00000140527:88690820-90690820
chr15:89486768-89486919	15	89486769	89486919	ENSG00000140534	protein_coding	ENST00000268138	89575469	88625.000000	proximity ENSG00000140534:88575469-90575469
chr15:89486768-89486919	15	89486769	89486919	ENSG00000140543	protein_coding	ENST00000895600	88546665	940179.000000	proximity ENSG00000140543:87546665-89546665
chr15:89486768-89486919	15	89486769	89486919	ENSG00000140545	protein_coding	ENST00000695569	88913410	573434.000000	proximity ENSG00000140545:87913410-89913410
chr15:89486768-89486919	15	89486769	89486919	ENSG00000140548	protein_coding	ENST00000932453	90002234	515390.000000	proximity ENSG00000140548:89002234-91002234
chr15:89486768-89486919	15	89486769	89486919	ENSG00000140575	protein_coding	ENST00000268182	90388242	901398.000000	proximity ENSG00000140575:89388242-91388242
chr15:89486768-89486919	15	89486769	89486919	ENSG00000157766	protein_coding	ENST00000560601	88803436	683408.000000	proximity ENSG00000157766:87803436-89803436
chr15:89486768-89486919	15	89486769	89486919	ENSG00000157823	protein_coding	ENST00000336418	89893994	407150.000000	proximity ENSG00000157823:88893994-90893994
chr15:89486768-89486919	15	89486769	89486919	ENSG00000166813	protein_coding	ENST00000929694	89655402	168558.000000	proximity ENSG00000166813:88655402-90655402
chr15:89486768-89486919	15	89486769	89486919	ENSG00000166819	protein_coding	ENST00000957093	89678487	191643.000000	proximity ENSG00000166819:88678487-90678487
chr15:89486768-89486919	15	89486769	89486919	ENSG00000166821	protein_coding	ENST00000300056	89690754	203910.000000	proximity ENSG00000166821:88690754-90690754
chr15:89486768-89486919	15	89486769	89486919	ENSG00000166823	protein_coding	ENST00000300057	89751249	264405.000000	proximity ENSG00000166823:88751249-90751249
chr15:89486768-89486919	15	89486769	89486919	ENSG00000166825	protein_coding	ENST00000970307	89814892	328048.000000	proximity ENSG00000166825:88814892-90814892
chr15:89486768-89486919	15	89486769	89486919	ENSG00000172183	protein_coding	ENST00000890264	88635655	851189.000000	proximity ENSG00000172183:87635655-89635655
chr15:89486768-89486919	15	89486769	89486919	ENSG00000173867	protein_coding	ENST00000649547	88546585	940259.000000	proximity ENSG00000173867:87546585-89546585
chr15:89486768-89486919	15	89486769	89486919	ENSG00000181026	protein_coding	ENST00000937451	88621385	865459.000000	proximity ENSG00000181026:87621385-89621385
chr15:89486768-89486919	15	89486769	89486919	ENSG00000182054	protein_coding	ENST00000864224	90102490	615646.000000	proximity ENSG00000182054:89102490-91102490
chr15:89486768-89486919	15	89486769	89486919	ENSG00000182768	protein_coding	ENST00000885216	90265669	778825.000000	proximity ENSG00000182768:89265669-91265669
chr15:89486768-89486919	15	89486769	89486919	ENSG00000183208	protein_coding	ENST00000558291	90234263	747419.000000	proximity ENSG00000183208:89234263-91234263
chr15:89486768-89486919	15	89486769	89486919	ENSG00000185033	protein_coding	ENST00000864016	90184454	697610.000000	proximity ENSG00000185033:89184454-91184454
chr15:89486768-89486919	15	89486769	89486919	ENSG00000185043	protein_coding	ENST00000328649	90233941	747097.000000	proximity ENSG00000185043:89233941-91233941
chr15:89486768-89486919	15	89486769	89486919	ENSG00000188095	protein_coding	ENST00000341735	89776332	289488.000000	proximity ENSG00000188095:88776332-90776332
chr15:89486768-89486919	15	89486769	89486919	ENSG00000196391	protein_coding	ENST00000379090	90352340	865496.000000	proximity ENSG00000196391:89352340-91352340
chr15:89486768-89486919	15	89486769	89486919	ENSG00000213471	protein_coding	ENST00000641754	90249556	762712.000000	proximity ENSG00000213471:89249556-91249556
chr15:89486768-89486919	15	89486769	89486919	ENSG00000242498	protein_coding	ENST00000357484	89912952	426108.000000	proximity ENSG00000242498:88912952-90912952
chr15:89486768-89486919	15	89486769	89486919	ENSG00000250021	protein_coding	ENST00000398333	89912882	426038.000000	proximity ENSG00000250021:88912882-90912882
chr15:89486768-89486919	15	89486769	89486919	ENSG00000275674	protein_coding	ENST00000622269	90266317	779473.000000	proximity ENSG00000275674:89266317-91266317
chr15:89486768-89486919	15	89486769	89486919	ENSG00000291307	protein_coding	ENST00000706918	89333809	153035.000000	proximity ENSG00000291307:88333809-90333809
chr15:89492153-89492304	15	89492154	89492304	ENSG00000140511	protein_coding	ENST00000933088	88893112	599117.000000	proximity ENSG00000140511:87893112-89893112
chr15:89492153-89492304	15	89492154	89492304	ENSG00000140519	protein_coding	ENST00000909203	89496583	4354.000000	proximity ENSG00000140519:88496583-90496583
chr15:89492153-89492304	15	89492154	89492304	ENSG00000140521	protein_coding	ENST00000636937	89334819	157410.000000	proximity ENSG00000140521:88334819-90334819
chr15:89492153-89492304	15	89492154	89492304	ENSG00000140522	protein_coding	ENST00000873617	89222577	269652.000000	proximity ENSG00000140522:88222577-90222577
chr15:89492153-89492304	15	89492154	89492304	ENSG00000140525	protein_coding	ENST00000940788	89243854	248375.000000	proximity ENSG00000140525:88243854-90243854
chr15:89492153-89492304	15	89492154	89492304	ENSG00000140526	protein_coding	ENST00000864968	89104080	388149.000000	proximity ENSG00000140526:88104080-90104080
chr15:89492153-89492304	15	89492154	89492304	ENSG00000140527	protein_coding	ENST00000878301	89690820	198591.000000	proximity ENSG00000140527:88690820-90690820
chr15:89492153-89492304	15	89492154	89492304	ENSG00000140534	protein_coding	ENST00000268138	89575469	83240.000000	proximity ENSG00000140534:88575469-90575469
chr15:89492153-89492304	15	89492154	89492304	ENSG00000140543	protein_coding	ENST00000895600	88546665	945564.000000	proximity ENSG00000140543:87546665-89546665
chr15:89492153-89492304	15	89492154	89492304	ENSG00000140545	protein_coding	ENST00000695569	88913410	578819.000000	proximity ENSG00000140545:87913410-89913410
chr15:89492153-89492304	15	89492154	89492304	ENSG00000140548	protein_coding	ENST00000932453	90002234	510005.000000	proximity ENSG00000140548:89002234-91002234
chr15:89492153-89492304	15	89492154	89492304	ENSG00000140575	protein_coding	ENST00000268182	90388242	896013.000000	proximity ENSG00000140575:89388242-91388242
chr15:89492153-89492304	15	89492154	89492304	ENSG00000157766	protein_coding	ENST00000560601	88803436	688793.000000	proximity ENSG00000157766:87803436-89803436
chr15:89492153-89492304	15	89492154	89492304	ENSG00000157823	protein_coding	ENST00000336418	89893994	401765.000000	proximity ENSG00000157823:88893994-90893994
chr15:89492153-89492304	15	89492154	89492304	ENSG00000166813	protein_coding	ENST00000929694	89655402	163173.000000	proximity ENSG00000166813:88655402-90655402
chr15:89492153-89492304	15	89492154	89492304	ENSG00000166819	protein_coding	ENST00000957093	89678487	186258.000000	proximity ENSG00000166819:88678487-90678487
chr15:89492153-89492304	15	89492154	89492304	ENSG00000166821	protein_coding	ENST00000300056	89690754	198525.000000	proximity ENSG00000166821:88690754-90690754
chr15:89492153-89492304	15	89492154	89492304	ENSG00000166823	protein_coding	ENST00000300057	89751249	259020.000000	proximity ENSG00000166823:88751249-90751249
chr15:89492153-89492304	15	89492154	89492304	ENSG00000166825	protein_coding	ENST00000970307	89814892	322663.000000	proximity ENSG00000166825:88814892-90814892
chr15:89492153-89492304	15	89492154	89492304	ENSG00000172183	protein_coding	ENST00000890264	88635655	856574.000000	proximity ENSG00000172183:87635655-89635655
chr15:89492153-89492304	15	89492154	89492304	ENSG00000173867	protein_coding	ENST00000649547	88546585	945644.000000	proximity ENSG00000173867:87546585-89546585
chr15:89492153-89492304	15	89492154	89492304	ENSG00000181026	protein_coding	ENST00000937451	88621385	870844.000000	proximity ENSG00000181026:87621385-89621385
chr15:89492153-89492304	15	89492154	89492304	ENSG00000182054	protein_coding	ENST00000864224	90102490	610261.000000	proximity ENSG00000182054:89102490-91102490
chr15:89492153-89492304	15	89492154	89492304	ENSG00000182768	protein_coding	ENST00000885216	90265669	773440.000000	proximity ENSG00000182768:89265669-91265669
chr15:89492153-89492304	15	89492154	89492304	ENSG00000183208	protein_coding	ENST00000558291	90234263	742034.000000	proximity ENSG00000183208:89234263-91234263
chr15:89492153-89492304	15	89492154	89492304	ENSG00000185033	protein_coding	ENST00000864016	90184454	692225.000000	proximity ENSG00000185033:89184454-91184454
chr15:89492153-89492304	15	89492154	89492304	ENSG00000185043	protein_coding	ENST00000328649	90233941	741712.000000	proximity ENSG00000185043:89233941-91233941
chr15:89492153-89492304	15	89492154	89492304	ENSG00000188095	protein_coding	ENST00000341735	89776332	284103.000000	proximity ENSG00000188095:88776332-90776332
chr15:89492153-89492304	15	89492154	89492304	ENSG00000196391	protein_coding	ENST00000379090	90352340	860111.000000	proximity ENSG00000196391:89352340-91352340
chr15:89492153-89492304	15	89492154	89492304	ENSG00000213471	protein_coding	ENST00000641754	90249556	757327.000000	proximity ENSG00000213471:89249556-91249556
chr15:89492153-89492304	15	89492154	89492304	ENSG00000242498	protein_coding	ENST00000357484	89912952	420723.000000	proximity ENSG00000242498:88912952-90912952
chr15:89492153-89492304	15	89492154	89492304	ENSG00000250021	protein_coding	ENST00000398333	89912882	420653.000000	proximity ENSG00000250021:88912882-90912882
chr15:89492153-89492304	15	89492154	89492304	ENSG00000275674	protein_coding	ENST00000622269	90266317	774088.000000	proximity ENSG00000275674:89266317-91266317
chr15:89492153-89492304	15	89492154	89492304	ENSG00000291307	protein_coding	ENST00000706918	89333809	158420.000000	proximity ENSG00000291307:88333809-90333809
chr15:89496513-89496664	15	89496514	89496664	ENSG00000140511	protein_coding	ENST00000933088	88893112	603477.000000	proximity ENSG00000140511:87893112-89893112
chr15:89496513-89496664	15	89496514	89496664	ENSG00000140519	protein_coding	ENST00000909203	89496583	0.000000	proximity ENSG00000140519:88496583-90496583
chr15:89496513-89496664	15	89496514	89496664	ENSG00000140521	protein_coding	ENST00000636937	89334819	161770.000000	proximity ENSG00000140521:88334819-90334819
chr15:89496513-89496664	15	89496514	89496664	ENSG00000140522	protein_coding	ENST00000873617	89222577	274012.000000	proximity ENSG00000140522:88222577-90222577
chr15:89496513-89496664	15	89496514	89496664	ENSG00000140525	protein_coding	ENST00000940788	89243854	252735.000000	proximity ENSG00000140525:88243854-90243854
chr15:89496513-89496664	15	89496514	89496664	ENSG00000140526	protein_coding	ENST00000864968	89104080	392509.000000	proximity ENSG00000140526:88104080-90104080
chr15:89496513-89496664	15	89496514	89496664	ENSG00000140527	protein_coding	ENST00000878301	89690820	194231.000000	proximity ENSG00000140527:88690820-90690820
chr15:89496513-89496664	15	89496514	89496664	ENSG00000140534	protein_coding	ENST00000268138	89575469	78880.000000	proximity ENSG00000140534:88575469-90575469
chr15:89496513-89496664	15	89496514	89496664	ENSG00000140543	protein_coding	ENST00000895600	88546665	949924.000000	proximity ENSG00000140543:87546665-89546665
chr15:89496513-89496664	15	89496514	89496664	ENSG00000140545	protein_coding	ENST00000695569	88913410	583179.000000	proximity ENSG00000140545:87913410-89913410
chr15:89496513-89496664	15	89496514	89496664	ENSG00000140548	protein_coding	ENST00000932453	90002234	505645.000000	proximity ENSG00000140548:89002234-91002234
chr15:89496513-89496664	15	89496514	89496664	ENSG00000140575	protein_coding	ENST00000268182	90388242	891653.000000	proximity ENSG00000140575:89388242-91388242
chr15:89496513-89496664	15	89496514	89496664	ENSG00000157766	protein_coding	ENST00000560601	88803436	693153.000000	proximity ENSG00000157766:87803436-89803436
chr15:89496513-89496664	15	89496514	89496664	ENSG00000157823	protein_coding	ENST00000336418	89893994	397405.000000	proximity ENSG00000157823:88893994-90893994
chr15:89496513-89496664	15	89496514	89496664	ENSG00000166813	protein_coding	ENST00000929694	89655402	158813.000000	proximity ENSG00000166813:88655402-90655402
chr15:89496513-89496664	15	89496514	89496664	ENSG00000166819	protein_coding	ENST00000957093	89678487	181898.000000	proximity ENSG00000166819:88678487-90678487
chr15:89496513-89496664	15	89496514	89496664	ENSG00000166821	protein_coding	ENST00000300056	89690754	194165.000000	proximity ENSG00000166821:88690754-90690754
chr15:89496513-89496664	15	89496514	89496664	ENSG00000166823	protein_coding	ENST00000300057	89751249	254660.000000	proximity ENSG00000166823:88751249-90751249
chr15:89496513-89496664	15	89496514	89496664	ENSG00000166825	protein_coding	ENST00000970307	89814892	318303.000000	proximity ENSG00000166825:88814892-90814892
chr15:89496513-89496664	15	89496514	89496664	ENSG00000172183	protein_coding	ENST00000890264	88635655	860934.000000	proximity ENSG00000172183:87635655-89635655
chr15:89496513-89496664	15	89496514	89496664	ENSG00000173867	protein_coding	ENST00000649547	88546585	950004.000000	proximity ENSG00000173867:87546585-89546585
chr15:89496513-89496664	15	89496514	89496664	ENSG00000181026	protein_coding	ENST00000937451	88621385	875204.000000	proximity ENSG00000181026:87621385-89621385
chr15:89496513-89496664	15	89496514	89496664	ENSG00000182054	protein_coding	ENST00000864224	90102490	605901.000000	proximity ENSG00000182054:89102490-91102490
chr15:89496513-89496664	15	89496514	89496664	ENSG00000182768	protein_coding	ENST00000885216	90265669	769080.000000	proximity ENSG00000182768:89265669-91265669
chr15:89496513-89496664	15	89496514	89496664	ENSG00000183208	protein_coding	ENST00000558291	90234263	737674.000000	proximity ENSG00000183208:89234263-91234263
chr15:89496513-89496664	15	89496514	89496664	ENSG00000185033	protein_coding	ENST00000864016	90184454	687865.000000	proximity ENSG00000185033:89184454-91184454
chr15:89496513-89496664	15	89496514	89496664	ENSG00000185043	protein_coding	ENST00000328649	90233941	737352.000000	proximity ENSG00000185043:89233941-91233941
chr15:89496513-89496664	15	89496514	89496664	ENSG00000188095	protein_coding	ENST00000341735	89776332	279743.000000	proximity ENSG00000188095:88776332-90776332
chr15:89496513-89496664	15	89496514	89496664	ENSG00000196391	protein_coding	ENST00000379090	90352340	855751.000000	proximity ENSG00000196391:89352340-91352340
chr15:89496513-89496664	15	89496514	89496664	ENSG00000213471	protein_coding	ENST00000641754	90249556	752967.000000	proximity ENSG00000213471:89249556-91249556
chr15:89496513-89496664	15	89496514	89496664	ENSG00000242498	protein_coding	ENST00000357484	89912952	416363.000000	proximity ENSG00000242498:88912952-90912952
chr15:89496513-89496664	15	89496514	89496664	ENSG00000250021	protein_coding	ENST00000398333	89912882	416293.000000	proximity ENSG00000250021:88912882-90912882
chr15:89496513-89496664	15	89496514	89496664	ENSG00000275674	protein_coding	ENST00000622269	90266317	769728.000000	proximity ENSG00000275674:89266317-91266317
chr15:89496513-89496664	15	89496514	89496664	ENSG00000291307	protein_coding	ENST00000706918	89333809	162780.000000	proximity ENSG00000291307:88333809-90333809
chr15:89496868-89497019	15	89496869	89497019	ENSG00000140511	protein_coding	ENST00000933088	88893112	603832.000000	proximity ENSG00000140511:87893112-89893112
chr15:89496868-89497019	15	89496869	89497019	ENSG00000140519	protein_coding	ENST00000909203	89496583	361.000000	proximity ENSG00000140519:88496583-90496583
chr15:89496868-89497019	15	89496869	89497019	ENSG00000140521	protein_coding	ENST00000636937	89334819	162125.000000	proximity ENSG00000140521:88334819-90334819
chr15:89496868-89497019	15	89496869	89497019	ENSG00000140522	protein_coding	ENST00000873617	89222577	274367.000000	proximity ENSG00000140522:88222577-90222577
chr15:89496868-89497019	15	89496869	89497019	ENSG00000140525	protein_coding	ENST00000940788	89243854	253090.000000	proximity ENSG00000140525:88243854-90243854
chr15:89496868-89497019	15	89496869	89497019	ENSG00000140526	protein_coding	ENST00000864968	89104080	392864.000000	proximity ENSG00000140526:88104080-90104080
chr15:89496868-89497019	15	89496869	89497019	ENSG00000140527	protein_coding	ENST00000878301	89690820	193876.000000	proximity ENSG00000140527:88690820-90690820
chr15:89496868-89497019	15	89496869	89497019	ENSG00000140534	protein_coding	ENST00000268138	89575469	78525.000000	proximity ENSG00000140534:88575469-90575469
chr15:89496868-89497019	15	89496869	89497019	ENSG00000140543	protein_coding	ENST00000895600	88546665	950279.000000	proximity ENSG00000140543:87546665-89546665
chr15:89496868-89497019	15	89496869	89497019	ENSG00000140545	protein_coding	ENST00000695569	88913410	583534.000000	proximity ENSG00000140545:87913410-89913410
chr15:89496868-89497019	15	89496869	89497019	ENSG00000140548	protein_coding	ENST00000932453	90002234	505290.000000	proximity ENSG00000140548:89002234-91002234
chr15:89496868-89497019	15	89496869	89497019	ENSG00000140575	protein_coding	ENST00000268182	90388242	891298.000000	proximity ENSG00000140575:89388242-91388242
chr15:89496868-89497019	15	89496869	89497019	ENSG00000157766	protein_coding	ENST00000560601	88803436	693508.000000	proximity ENSG00000157766:87803436-89803436
chr15:89496868-89497019	15	89496869	89497019	ENSG00000157823	protein_coding	ENST00000336418	89893994	397050.000000	proximity ENSG00000157823:88893994-90893994
chr15:89496868-89497019	15	89496869	89497019	ENSG00000166813	protein_coding	ENST00000929694	89655402	158458.000000	proximity ENSG00000166813:88655402-90655402
chr15:89496868-89497019	15	89496869	89497019	ENSG00000166819	protein_coding	ENST00000957093	89678487	181543.000000	proximity ENSG00000166819:88678487-90678487
chr15:89496868-89497019	15	89496869	89497019	ENSG00000166821	protein_coding	ENST00000300056	89690754	193810.000000	proximity ENSG00000166821:88690754-90690754
chr15:89496868-89497019	15	89496869	89497019	ENSG00000166823	protein_coding	ENST00000300057	89751249	254305.000000	proximity ENSG00000166823:88751249-90751249
chr15:89496868-89497019	15	89496869	89497019	ENSG00000166825	protein_coding	ENST00000970307	89814892	317948.000000	proximity ENSG00000166825:88814892-90814892
chr15:89496868-89497019	15	89496869	89497019	ENSG00000172183	protein_coding	ENST00000890264	88635655	861289.000000	proximity ENSG00000172183:87635655-89635655
chr15:89496868-89497019	15	89496869	89497019	ENSG00000173867	protein_coding	ENST00000649547	88546585	950359.000000	proximity ENSG00000173867:87546585-89546585
chr15:89496868-89497019	15	89496869	89497019	ENSG00000181026	protein_coding	ENST00000937451	88621385	875559.000000	proximity ENSG00000181026:87621385-89621385
chr15:89496868-89497019	15	89496869	89497019	ENSG00000182054	protein_coding	ENST00000864224	90102490	605546.000000	proximity ENSG00000182054:89102490-91102490
chr15:89496868-89497019	15	89496869	89497019	ENSG00000182768	protein_coding	ENST00000885216	90265669	768725.000000	proximity ENSG00000182768:89265669-91265669
chr15:89496868-89497019	15	89496869	89497019	ENSG00000183208	protein_coding	ENST00000558291	90234263	737319.000000	proximity ENSG00000183208:89234263-91234263
chr15:89496868-89497019	15	89496869	89497019	ENSG00000185033	protein_coding	ENST00000864016	90184454	687510.000000	proximity ENSG00000185033:89184454-91184454
chr15:89496868-89497019	15	89496869	89497019	ENSG00000185043	protein_coding	ENST00000328649	90233941	736997.000000	proximity ENSG00000185043:89233941-91233941
chr15:89496868-89497019	15	89496869	89497019	ENSG00000188095	protein_coding	ENST00000341735	89776332	279388.000000	proximity ENSG00000188095:88776332-90776332
chr15:89496868-89497019	15	89496869	89497019	ENSG00000196391	protein_coding	ENST00000379090	90352340	855396.000000	proximity ENSG00000196391:89352340-91352340
chr15:89496868-89497019	15	89496869	89497019	ENSG00000213471	protein_coding	ENST00000641754	90249556	752612.000000	proximity ENSG00000213471:89249556-91249556
chr15:89496868-89497019	15	89496869	89497019	ENSG00000242498	protein_coding	ENST00000357484	89912952	416008.000000	proximity ENSG00000242498:88912952-90912952
chr15:89496868-89497019	15	89496869	89497019	ENSG00000250021	protein_coding	ENST00000398333	89912882	415938.000000	proximity ENSG00000250021:88912882-90912882
chr15:89496868-89497019	15	89496869	89497019	ENSG00000275674	protein_coding	ENST00000622269	90266317	769373.000000	proximity ENSG00000275674:89266317-91266317
chr15:89496868-89497019	15	89496869	89497019	ENSG00000291307	protein_coding	ENST00000706918	89333809	163135.000000	proximity ENSG00000291307:88333809-90333809
chr15:89498348-89498499	15	89498349	89498499	ENSG00000140511	protein_coding	ENST00000933088	88893112	605312.000000	proximity ENSG00000140511:87893112-89893112
chr15:89498348-89498499	15	89498349	89498499	ENSG00000140519	protein_coding	ENST00000909203	89496583	1841.000000	proximity ENSG00000140519:88496583-90496583
chr15:89498348-89498499	15	89498349	89498499	ENSG00000140521	protein_coding	ENST00000636937	89334819	163605.000000	proximity ENSG00000140521:88334819-90334819
chr15:89498348-89498499	15	89498349	89498499	ENSG00000140522	protein_coding	ENST00000873617	89222577	275847.000000	proximity ENSG00000140522:88222577-90222577
chr15:89498348-89498499	15	89498349	89498499	ENSG00000140525	protein_coding	ENST00000940788	89243854	254570.000000	proximity ENSG00000140525:88243854-90243854
chr15:89498348-89498499	15	89498349	89498499	ENSG00000140526	protein_coding	ENST00000864968	89104080	394344.000000	proximity ENSG00000140526:88104080-90104080
chr15:89498348-89498499	15	89498349	89498499	ENSG00000140527	protein_coding	ENST00000878301	89690820	192396.000000	proximity ENSG00000140527:88690820-90690820
chr15:89498348-89498499	15	89498349	89498499	ENSG00000140534	protein_coding	ENST00000268138	89575469	77045.000000	proximity ENSG00000140534:88575469-90575469
chr15:89498348-89498499	15	89498349	89498499	ENSG00000140543	protein_coding	ENST00000895600	88546665	951759.000000	proximity ENSG00000140543:87546665-89546665
chr15:89498348-89498499	15	89498349	89498499	ENSG00000140545	protein_coding	ENST00000695569	88913410	585014.000000	proximity ENSG00000140545:87913410-89913410
chr15:89498348-89498499	15	89498349	89498499	ENSG00000140548	protein_coding	ENST00000932453	90002234	503810.000000	proximity ENSG00000140548:89002234-91002234
chr15:89498348-89498499	15	89498349	89498499	ENSG00000140575	protein_coding	ENST00000268182	90388242	889818.000000	proximity ENSG00000140575:89388242-91388242
chr15:89498348-89498499	15	89498349	89498499	ENSG00000157766	protein_coding	ENST00000560601	88803436	694988.000000	proximity ENSG00000157766:87803436-89803436
chr15:89498348-89498499	15	89498349	89498499	ENSG00000157823	protein_coding	ENST00000336418	89893994	395570.000000	proximity ENSG00000157823:88893994-90893994
chr15:89498348-89498499	15	89498349	89498499	ENSG00000166813	protein_coding	ENST00000929694	89655402	156978.000000	proximity ENSG00000166813:88655402-90655402
chr15:89498348-89498499	15	89498349	89498499	ENSG00000166819	protein_coding	ENST00000957093	89678487	180063.000000	proximity ENSG00000166819:88678487-90678487
chr15:89498348-89498499	15	89498349	89498499	ENSG00000166821	protein_coding	ENST00000300056	89690754	192330.000000	proximity ENSG00000166821:88690754-90690754
chr15:89498348-89498499	15	89498349	89498499	ENSG00000166823	protein_coding	ENST00000300057	89751249	252825.000000	proximity ENSG00000166823:88751249-90751249
chr15:89498348-89498499	15	89498349	89498499	ENSG00000166825	protein_coding	ENST00000970307	89814892	316468.000000	proximity ENSG00000166825:88814892-90814892
chr15:89498348-89498499	15	89498349	89498499	ENSG00000172183	protein_coding	ENST00000890264	88635655	862769.000000	proximity ENSG00000172183:87635655-89635655
chr15:89498348-89498499	15	89498349	89498499	ENSG00000173867	protein_coding	ENST00000649547	88546585	951839.000000	proximity ENSG00000173867:87546585-89546585
chr15:89498348-89498499	15	89498349	89498499	ENSG00000181026	protein_coding	ENST00000937451	88621385	877039.000000	proximity ENSG00000181026:87621385-89621385
chr15:89498348-89498499	15	89498349	89498499	ENSG00000182054	protein_coding	ENST00000864224	90102490	604066.000000	proximity ENSG00000182054:89102490-91102490
chr15:89498348-89498499	15	89498349	89498499	ENSG00000182768	protein_coding	ENST00000885216	90265669	767245.000000	proximity ENSG00000182768:89265669-91265669
chr15:89498348-89498499	15	89498349	89498499	ENSG00000183208	protein_coding	ENST00000558291	90234263	735839.000000	proximity ENSG00000183208:89234263-91234263
chr15:89498348-89498499	15	89498349	89498499	ENSG00000185033	protein_coding	ENST00000864016	90184454	686030.000000	proximity ENSG00000185033:89184454-91184454
chr15:89498348-89498499	15	89498349	89498499	ENSG00000185043	protein_coding	ENST00000328649	90233941	735517.000000	proximity ENSG00000185043:89233941-91233941
chr15:89498348-89498499	15	89498349	89498499	ENSG00000188095	protein_coding	ENST00000341735	89776332	277908.000000	proximity ENSG00000188095:88776332-90776332
chr15:89498348-89498499	15	89498349	89498499	ENSG00000196391	protein_coding	ENST00000379090	90352340	853916.000000	proximity ENSG00000196391:89352340-91352340
chr15:89498348-89498499	15	89498349	89498499	ENSG00000213471	protein_coding	ENST00000641754	90249556	751132.000000	proximity ENSG00000213471:89249556-91249556
chr15:89498348-89498499	15	89498349	89498499	ENSG00000242498	protein_coding	ENST00000357484	89912952	414528.000000	proximity ENSG00000242498:88912952-90912952
chr15:89498348-89498499	15	89498349	89498499	ENSG00000250021	protein_coding	ENST00000398333	89912882	414458.000000	proximity ENSG00000250021:88912882-90912882
chr15:89498348-89498499	15	89498349	89498499	ENSG00000275674	protein_coding	ENST00000622269	90266317	767893.000000	proximity ENSG00000275674:89266317-91266317
chr15:89498348-89498499	15	89498349	89498499	ENSG00000291307	protein_coding	ENST00000706918	89333809	164615.000000	proximity ENSG00000291307:88333809-90333809
chr15:89498653-89498804	15	89498654	89498804	ENSG00000140511	protein_coding	ENST00000933088	88893112	605617.000000	proximity ENSG00000140511:87893112-89893112
chr15:89498653-89498804	15	89498654	89498804	ENSG00000140519	protein_coding	ENST00000909203	89496583	2146.000000	proximity ENSG00000140519:88496583-90496583
chr15:89498653-89498804	15	89498654	89498804	ENSG00000140521	protein_coding	ENST00000636937	89334819	163910.000000	proximity ENSG00000140521:88334819-90334819
chr15:89498653-89498804	15	89498654	89498804	ENSG00000140522	protein_coding	ENST00000873617	89222577	276152.000000	proximity ENSG00000140522:88222577-90222577
chr15:89498653-89498804	15	89498654	89498804	ENSG00000140525	protein_coding	ENST00000940788	89243854	254875.000000	proximity ENSG00000140525:88243854-90243854
chr15:89498653-89498804	15	89498654	89498804	ENSG00000140526	protein_coding	ENST00000864968	89104080	394649.000000	proximity ENSG00000140526:88104080-90104080
chr15:89498653-89498804	15	89498654	89498804	ENSG00000140527	protein_coding	ENST00000878301	89690820	192091.000000	proximity ENSG00000140527:88690820-90690820
chr15:89498653-89498804	15	89498654	89498804	ENSG00000140534	protein_coding	ENST00000268138	89575469	76740.000000	proximity ENSG00000140534:88575469-90575469
chr15:89498653-89498804	15	89498654	89498804	ENSG00000140543	protein_coding	ENST00000895600	88546665	952064.000000	proximity ENSG00000140543:87546665-89546665
chr15:89498653-89498804	15	89498654	89498804	ENSG00000140545	protein_coding	ENST00000695569	88913410	585319.000000	proximity ENSG00000140545:87913410-89913410
chr15:89498653-89498804	15	89498654	89498804	ENSG00000140548	protein_coding	ENST00000932453	90002234	503505.000000	proximity ENSG00000140548:89002234-91002234
chr15:89498653-89498804	15	89498654	89498804	ENSG00000140575	protein_coding	ENST00000268182	90388242	889513.000000	proximity ENSG00000140575:89388242-91388242
chr15:89498653-89498804	15	89498654	89498804	ENSG00000157766	protein_coding	ENST00000560601	88803436	695293.000000	proximity ENSG00000157766:87803436-89803436
chr15:89498653-89498804	15	89498654	89498804	ENSG00000157823	protein_coding	ENST00000336418	89893994	395265.000000	proximity ENSG00000157823:88893994-90893994
chr15:89498653-89498804	15	89498654	89498804	ENSG00000166813	protein_coding	ENST00000929694	89655402	156673.000000	proximity ENSG00000166813:88655402-90655402
chr15:89498653-89498804	15	89498654	89498804	ENSG00000166819	protein_coding	ENST00000957093	89678487	179758.000000	proximity ENSG00000166819:88678487-90678487
chr15:89498653-89498804	15	89498654	89498804	ENSG00000166821	protein_coding	ENST00000300056	89690754	192025.000000	proximity ENSG00000166821:88690754-90690754
chr15:89498653-89498804	15	89498654	89498804	ENSG00000166823	protein_coding	ENST00000300057	89751249	252520.000000	proximity ENSG00000166823:88751249-90751249
chr15:89498653-89498804	15	89498654	89498804	ENSG00000166825	protein_coding	ENST00000970307	89814892	316163.000000	proximity ENSG00000166825:88814892-90814892
chr15:89498653-89498804	15	89498654	89498804	ENSG00000172183	protein_coding	ENST00000890264	88635655	863074.000000	proximity ENSG00000172183:87635655-89635655
chr15:89498653-89498804	15	89498654	89498804	ENSG00000173867	protein_coding	ENST00000649547	88546585	952144.000000	proximity ENSG00000173867:87546585-89546585
chr15:89498653-89498804	15	89498654	89498804	ENSG00000181026	protein_coding	ENST00000937451	88621385	877344.000000	proximity ENSG00000181026:87621385-89621385
chr15:89498653-89498804	15	89498654	89498804	ENSG00000182054	protein_coding	ENST00000864224	90102490	603761.000000	proximity ENSG00000182054:89102490-91102490
chr15:89498653-89498804	15	89498654	89498804	ENSG00000182768	protein_coding	ENST00000885216	90265669	766940.000000	proximity ENSG00000182768:89265669-91265669
chr15:89498653-89498804	15	89498654	89498804	ENSG00000183208	protein_coding	ENST00000558291	90234263	735534.000000	proximity ENSG00000183208:89234263-91234263
chr15:89498653-89498804	15	89498654	89498804	ENSG00000185033	protein_coding	ENST00000864016	90184454	685725.000000	proximity ENSG00000185033:89184454-91184454
chr15:89498653-89498804	15	89498654	89498804	ENSG00000185043	protein_coding	ENST00000328649	90233941	735212.000000	proximity ENSG00000185043:89233941-91233941
chr15:89498653-89498804	15	89498654	89498804	ENSG00000188095	protein_coding	ENST00000341735	89776332	277603.000000	proximity ENSG00000188095:88776332-90776332
chr15:89498653-89498804	15	89498654	89498804	ENSG00000196391	protein_coding	ENST00000379090	90352340	853611.000000	proximity ENSG00000196391:89352340-91352340
chr15:89498653-89498804	15	89498654	89498804	ENSG00000213471	protein_coding	ENST00000641754	90249556	750827.000000	proximity ENSG00000213471:89249556-91249556
chr15:89498653-89498804	15	89498654	89498804	ENSG00000242498	protein_coding	ENST00000357484	89912952	414223.000000	proximity ENSG00000242498:88912952-90912952
chr15:89498653-89498804	15	89498654	89498804	ENSG00000250021	protein_coding	ENST00000398333	89912882	414153.000000	proximity ENSG00000250021:88912882-90912882
chr15:89498653-89498804	15	89498654	89498804	ENSG00000275674	protein_coding	ENST00000622269	90266317	767588.000000	proximity ENSG00000275674:89266317-91266317
chr15:89498653-89498804	15	89498654	89498804	ENSG00000291307	protein_coding	ENST00000706918	89333809	164920.000000	proximity ENSG00000291307:88333809-90333809
chr15:89500708-89500859	15	89500709	89500859	ENSG00000140511	protein_coding	ENST00000933088	88893112	607672.000000	proximity ENSG00000140511:87893112-89893112
chr15:89500708-89500859	15	89500709	89500859	ENSG00000140519	protein_coding	ENST00000909203	89496583	4201.000000	proximity ENSG00000140519:88496583-90496583
chr15:89500708-89500859	15	89500709	89500859	ENSG00000140521	protein_coding	ENST00000636937	89334819	165965.000000	proximity ENSG00000140521:88334819-90334819
chr15:89500708-89500859	15	89500709	89500859	ENSG00000140522	protein_coding	ENST00000873617	89222577	278207.000000	proximity ENSG00000140522:88222577-90222577
chr15:89500708-89500859	15	89500709	89500859	ENSG00000140525	protein_coding	ENST00000940788	89243854	256930.000000	proximity ENSG00000140525:88243854-90243854
chr15:89500708-89500859	15	89500709	89500859	ENSG00000140526	protein_coding	ENST00000864968	89104080	396704.000000	proximity ENSG00000140526:88104080-90104080
chr15:89500708-89500859	15	89500709	89500859	ENSG00000140527	protein_coding	ENST00000878301	89690820	190036.000000	proximity ENSG00000140527:88690820-90690820
chr15:89500708-89500859	15	89500709	89500859	ENSG00000140534	protein_coding	ENST00000268138	89575469	74685.000000	proximity ENSG00000140534:88575469-90575469
chr15:89500708-89500859	15	89500709	89500859	ENSG00000140543	protein_coding	ENST00000895600	88546665	954119.000000	proximity ENSG00000140543:87546665-89546665
chr15:89500708-89500859	15	89500709	89500859	ENSG00000140545	protein_coding	ENST00000695569	88913410	587374.000000	proximity ENSG00000140545:87913410-89913410
chr15:89500708-89500859	15	89500709	89500859	ENSG00000140548	protein_coding	ENST00000932453	90002234	501450.000000	proximity ENSG00000140548:89002234-91002234
chr15:89500708-89500859	15	89500709	89500859	ENSG00000140575	protein_coding	ENST00000268182	90388242	887458.000000	proximity ENSG00000140575:89388242-91388242
chr15:89500708-89500859	15	89500709	89500859	ENSG00000157766	protein_coding	ENST00000560601	88803436	697348.000000	proximity ENSG00000157766:87803436-89803436
chr15:89500708-89500859	15	89500709	89500859	ENSG00000157823	protein_coding	ENST00000336418	89893994	393210.000000	proximity ENSG00000157823:88893994-90893994
chr15:89500708-89500859	15	89500709	89500859	ENSG00000166813	protein_coding	ENST00000929694	89655402	154618.000000	proximity ENSG00000166813:88655402-90655402
chr15:89500708-89500859	15	89500709	89500859	ENSG00000166819	protein_coding	ENST00000957093	89678487	177703.000000	proximity ENSG00000166819:88678487-90678487
chr15:89500708-89500859	15	89500709	89500859	ENSG00000166821	protein_coding	ENST00000300056	89690754	189970.000000	proximity ENSG00000166821:88690754-90690754
chr15:89500708-89500859	15	89500709	89500859	ENSG00000166823	protein_coding	ENST00000300057	89751249	250465.000000	proximity ENSG00000166823:88751249-90751249
chr15:89500708-89500859	15	89500709	89500859	ENSG00000166825	protein_coding	ENST00000970307	89814892	314108.000000	proximity ENSG00000166825:88814892-90814892
chr15:89500708-89500859	15	89500709	89500859	ENSG00000172183	protein_coding	ENST00000890264	88635655	865129.000000	proximity ENSG00000172183:87635655-89635655
chr15:89500708-89500859	15	89500709	89500859	ENSG00000173867	protein_coding	ENST00000649547	88546585	954199.000000	proximity ENSG00000173867:87546585-89546585
chr15:89500708-89500859	15	89500709	89500859	ENSG00000181026	protein_coding	ENST00000937451	88621385	879399.000000	proximity ENSG00000181026:87621385-89621385
chr15:89500708-89500859	15	89500709	89500859	ENSG00000182054	protein_coding	ENST00000864224	90102490	601706.000000	proximity ENSG00000182054:89102490-91102490
chr15:89500708-89500859	15	89500709	89500859	ENSG00000182768	protein_coding	ENST00000885216	90265669	764885.000000	proximity ENSG00000182768:89265669-91265669
chr15:89500708-89500859	15	89500709	89500859	ENSG00000183208	protein_coding	ENST00000558291	90234263	733479.000000	proximity ENSG00000183208:89234263-91234263
chr15:89500708-89500859	15	89500709	89500859	ENSG00000185033	protein_coding	ENST00000864016	90184454	683670.000000	proximity ENSG00000185033:89184454-91184454
chr15:89500708-89500859	15	89500709	89500859	ENSG00000185043	protein_coding	ENST00000328649	90233941	733157.000000	proximity ENSG00000185043:89233941-91233941
chr15:89500708-89500859	15	89500709	89500859	ENSG00000188095	protein_coding	ENST00000341735	89776332	275548.000000	proximity ENSG00000188095:88776332-90776332
chr15:89500708-89500859	15	89500709	89500859	ENSG00000196391	protein_coding	ENST00000379090	90352340	851556.000000	proximity ENSG00000196391:89352340-91352340
chr15:89500708-89500859	15	89500709	89500859	ENSG00000213471	protein_coding	ENST00000641754	90249556	748772.000000	proximity ENSG00000213471:89249556-91249556
chr15:89500708-89500859	15	89500709	89500859	ENSG00000242498	protein_coding	ENST00000357484	89912952	412168.000000	proximity ENSG00000242498:88912952-90912952
chr15:89500708-89500859	15	89500709	89500859	ENSG00000250021	protein_coding	ENST00000398333	89912882	412098.000000	proximity ENSG00000250021:88912882-90912882
chr15:89500708-89500859	15	89500709	89500859	ENSG00000275674	protein_coding	ENST00000622269	90266317	765533.000000	proximity ENSG00000275674:89266317-91266317
chr15:89500708-89500859	15	89500709	89500859	ENSG00000291307	protein_coding	ENST00000706918	89333809	166975.000000	proximity ENSG00000291307:88333809-90333809
chr15:89514928-89515079	15	89514929	89515079	ENSG00000140511	protein_coding	ENST00000933088	88893112	621892.000000	proximity ENSG00000140511:87893112-89893112
chr15:89514928-89515079	15	89514929	89515079	ENSG00000140519	protein_coding	ENST00000909203	89496583	18421.000000	proximity ENSG00000140519:88496583-90496583
chr15:89514928-89515079	15	89514929	89515079	ENSG00000140521	protein_coding	ENST00000636937	89334819	180185.000000	proximity ENSG00000140521:88334819-90334819
chr15:89514928-89515079	15	89514929	89515079	ENSG00000140522	protein_coding	ENST00000873617	89222577	292427.000000	proximity ENSG00000140522:88222577-90222577
chr15:89514928-89515079	15	89514929	89515079	ENSG00000140525	protein_coding	ENST00000940788	89243854	271150.000000	proximity ENSG00000140525:88243854-90243854
chr15:89514928-89515079	15	89514929	89515079	ENSG00000140526	protein_coding	ENST00000864968	89104080	410924.000000	proximity ENSG00000140526:88104080-90104080
chr15:89514928-89515079	15	89514929	89515079	ENSG00000140527	protein_coding	ENST00000878301	89690820	175816.000000	proximity ENSG00000140527:88690820-90690820
chr15:89514928-89515079	15	89514929	89515079	ENSG00000140534	protein_coding	ENST00000268138	89575469	60465.000000	proximity ENSG00000140534:88575469-90575469
chr15:89514928-89515079	15	89514929	89515079	ENSG00000140543	protein_coding	ENST00000895600	88546665	968339.000000	proximity ENSG00000140543:87546665-89546665
chr15:89514928-89515079	15	89514929	89515079	ENSG00000140545	protein_coding	ENST00000695569	88913410	601594.000000	proximity ENSG00000140545:87913410-89913410
chr15:89514928-89515079	15	89514929	89515079	ENSG00000140548	protein_coding	ENST00000932453	90002234	487230.000000	proximity ENSG00000140548:89002234-91002234
chr15:89514928-89515079	15	89514929	89515079	ENSG00000140575	protein_coding	ENST00000268182	90388242	873238.000000	proximity ENSG00000140575:89388242-91388242
chr15:89514928-89515079	15	89514929	89515079	ENSG00000157766	protein_coding	ENST00000560601	88803436	711568.000000	proximity ENSG00000157766:87803436-89803436
chr15:89514928-89515079	15	89514929	89515079	ENSG00000157823	protein_coding	ENST00000336418	89893994	378990.000000	proximity ENSG00000157823:88893994-90893994
chr15:89514928-89515079	15	89514929	89515079	ENSG00000166813	protein_coding	ENST00000929694	89655402	140398.000000	proximity ENSG00000166813:88655402-90655402
