## Supplementary Dataset 1 for "GOntact: using chromatin contacts to infer target genes and Gene Ontology enrichments for *cis*-regulatory elements": GOntact_element_annotation.txt (part 271 of 1191)

ElementID	Chr	Start	End	GeneID	GeneType	MajorIsoform	TSSPosition	DistanceElementTSS	AssociationEvidence
chr15:89514928-89515079	15	89514929	89515079	ENSG00000166819	protein_coding	ENST00000957093	89678487	163483.000000	proximity ENSG00000166819:88678487-90678487
chr15:89514928-89515079	15	89514929	89515079	ENSG00000166821	protein_coding	ENST00000300056	89690754	175750.000000	proximity ENSG00000166821:88690754-90690754
chr15:89514928-89515079	15	89514929	89515079	ENSG00000166823	protein_coding	ENST00000300057	89751249	236245.000000	proximity ENSG00000166823:88751249-90751249
chr15:89514928-89515079	15	89514929	89515079	ENSG00000166825	protein_coding	ENST00000970307	89814892	299888.000000	proximity ENSG00000166825:88814892-90814892
chr15:89514928-89515079	15	89514929	89515079	ENSG00000172183	protein_coding	ENST00000890264	88635655	879349.000000	proximity ENSG00000172183:87635655-89635655
chr15:89514928-89515079	15	89514929	89515079	ENSG00000173867	protein_coding	ENST00000649547	88546585	968419.000000	proximity ENSG00000173867:87546585-89546585
chr15:89514928-89515079	15	89514929	89515079	ENSG00000181026	protein_coding	ENST00000937451	88621385	893619.000000	proximity ENSG00000181026:87621385-89621385
chr15:89514928-89515079	15	89514929	89515079	ENSG00000182054	protein_coding	ENST00000864224	90102490	587486.000000	proximity ENSG00000182054:89102490-91102490
chr15:89514928-89515079	15	89514929	89515079	ENSG00000182768	protein_coding	ENST00000885216	90265669	750665.000000	proximity ENSG00000182768:89265669-91265669
chr15:89514928-89515079	15	89514929	89515079	ENSG00000183208	protein_coding	ENST00000558291	90234263	719259.000000	proximity ENSG00000183208:89234263-91234263
chr15:89514928-89515079	15	89514929	89515079	ENSG00000185033	protein_coding	ENST00000864016	90184454	669450.000000	proximity ENSG00000185033:89184454-91184454
chr15:89514928-89515079	15	89514929	89515079	ENSG00000185043	protein_coding	ENST00000328649	90233941	718937.000000	proximity ENSG00000185043:89233941-91233941
chr15:89514928-89515079	15	89514929	89515079	ENSG00000188095	protein_coding	ENST00000341735	89776332	261328.000000	proximity ENSG00000188095:88776332-90776332
chr15:89514928-89515079	15	89514929	89515079	ENSG00000196391	protein_coding	ENST00000379090	90352340	837336.000000	proximity ENSG00000196391:89352340-91352340
chr15:89514928-89515079	15	89514929	89515079	ENSG00000213471	protein_coding	ENST00000641754	90249556	734552.000000	proximity ENSG00000213471:89249556-91249556
chr15:89514928-89515079	15	89514929	89515079	ENSG00000242498	protein_coding	ENST00000357484	89912952	397948.000000	proximity ENSG00000242498:88912952-90912952
chr15:89514928-89515079	15	89514929	89515079	ENSG00000250021	protein_coding	ENST00000398333	89912882	397878.000000	proximity ENSG00000250021:88912882-90912882
chr15:89514928-89515079	15	89514929	89515079	ENSG00000275674	protein_coding	ENST00000622269	90266317	751313.000000	proximity ENSG00000275674:89266317-91266317
chr15:89514928-89515079	15	89514929	89515079	ENSG00000291307	protein_coding	ENST00000706918	89333809	181195.000000	proximity ENSG00000291307:88333809-90333809
chr15:89533988-89534139	15	89533989	89534139	ENSG00000140511	protein_coding	ENST00000933088	88893112	640952.000000	proximity ENSG00000140511:87893112-89893112
chr15:89533988-89534139	15	89533989	89534139	ENSG00000140519	protein_coding	ENST00000909203	89496583	37481.000000	proximity ENSG00000140519:88496583-90496583
chr15:89533988-89534139	15	89533989	89534139	ENSG00000140521	protein_coding	ENST00000636937	89334819	199245.000000	proximity ENSG00000140521:88334819-90334819
chr15:89533988-89534139	15	89533989	89534139	ENSG00000140522	protein_coding	ENST00000873617	89222577	311487.000000	proximity ENSG00000140522:88222577-90222577
chr15:89533988-89534139	15	89533989	89534139	ENSG00000140525	protein_coding	ENST00000940788	89243854	290210.000000	proximity ENSG00000140525:88243854-90243854
chr15:89533988-89534139	15	89533989	89534139	ENSG00000140526	protein_coding	ENST00000864968	89104080	429984.000000	proximity ENSG00000140526:88104080-90104080
chr15:89533988-89534139	15	89533989	89534139	ENSG00000140527	protein_coding	ENST00000878301	89690820	156756.000000	proximity ENSG00000140527:88690820-90690820
chr15:89533988-89534139	15	89533989	89534139	ENSG00000140534	protein_coding	ENST00000268138	89575469	41405.000000	proximity ENSG00000140534:88575469-90575469
chr15:89533988-89534139	15	89533989	89534139	ENSG00000140543	protein_coding	ENST00000895600	88546665	987399.000000	proximity ENSG00000140543:87546665-89546665
chr15:89533988-89534139	15	89533989	89534139	ENSG00000140545	protein_coding	ENST00000695569	88913410	620654.000000	proximity ENSG00000140545:87913410-89913410
chr15:89533988-89534139	15	89533989	89534139	ENSG00000140548	protein_coding	ENST00000932453	90002234	468170.000000	proximity ENSG00000140548:89002234-91002234
chr15:89533988-89534139	15	89533989	89534139	ENSG00000140575	protein_coding	ENST00000268182	90388242	854178.000000	proximity ENSG00000140575:89388242-91388242
chr15:89533988-89534139	15	89533989	89534139	ENSG00000140577	protein_coding	ENST00000861173	90529901	995837.000000	proximity ENSG00000140577:89529901-91529901
chr15:89533988-89534139	15	89533989	89534139	ENSG00000157766	protein_coding	ENST00000560601	88803436	730628.000000	proximity ENSG00000157766:87803436-89803436
chr15:89533988-89534139	15	89533989	89534139	ENSG00000157823	protein_coding	ENST00000336418	89893994	359930.000000	proximity ENSG00000157823:88893994-90893994
chr15:89533988-89534139	15	89533989	89534139	ENSG00000166813	protein_coding	ENST00000929694	89655402	121338.000000	proximity ENSG00000166813:88655402-90655402
chr15:89533988-89534139	15	89533989	89534139	ENSG00000166819	protein_coding	ENST00000957093	89678487	144423.000000	proximity ENSG00000166819:88678487-90678487
chr15:89533988-89534139	15	89533989	89534139	ENSG00000166821	protein_coding	ENST00000300056	89690754	156690.000000	proximity ENSG00000166821:88690754-90690754
chr15:89533988-89534139	15	89533989	89534139	ENSG00000166823	protein_coding	ENST00000300057	89751249	217185.000000	proximity ENSG00000166823:88751249-90751249
chr15:89533988-89534139	15	89533989	89534139	ENSG00000166825	protein_coding	ENST00000970307	89814892	280828.000000	proximity ENSG00000166825:88814892-90814892
chr15:89533988-89534139	15	89533989	89534139	ENSG00000172183	protein_coding	ENST00000890264	88635655	898409.000000	proximity ENSG00000172183:87635655-89635655
chr15:89533988-89534139	15	89533989	89534139	ENSG00000173867	protein_coding	ENST00000649547	88546585	987479.000000	proximity ENSG00000173867:87546585-89546585
chr15:89533988-89534139	15	89533989	89534139	ENSG00000181026	protein_coding	ENST00000937451	88621385	912679.000000	proximity ENSG00000181026:87621385-89621385
chr15:89533988-89534139	15	89533989	89534139	ENSG00000182054	protein_coding	ENST00000864224	90102490	568426.000000	proximity ENSG00000182054:89102490-91102490
chr15:89533988-89534139	15	89533989	89534139	ENSG00000182768	protein_coding	ENST00000885216	90265669	731605.000000	proximity ENSG00000182768:89265669-91265669
chr15:89533988-89534139	15	89533989	89534139	ENSG00000183208	protein_coding	ENST00000558291	90234263	700199.000000	proximity ENSG00000183208:89234263-91234263
chr15:89533988-89534139	15	89533989	89534139	ENSG00000185033	protein_coding	ENST00000864016	90184454	650390.000000	proximity ENSG00000185033:89184454-91184454
chr15:89533988-89534139	15	89533989	89534139	ENSG00000185043	protein_coding	ENST00000328649	90233941	699877.000000	proximity ENSG00000185043:89233941-91233941
chr15:89533988-89534139	15	89533989	89534139	ENSG00000188095	protein_coding	ENST00000341735	89776332	242268.000000	proximity ENSG00000188095:88776332-90776332
chr15:89533988-89534139	15	89533989	89534139	ENSG00000196391	protein_coding	ENST00000379090	90352340	818276.000000	proximity ENSG00000196391:89352340-91352340
chr15:89533988-89534139	15	89533989	89534139	ENSG00000213471	protein_coding	ENST00000641754	90249556	715492.000000	proximity ENSG00000213471:89249556-91249556
chr15:89533988-89534139	15	89533989	89534139	ENSG00000242498	protein_coding	ENST00000357484	89912952	378888.000000	proximity ENSG00000242498:88912952-90912952
chr15:89533988-89534139	15	89533989	89534139	ENSG00000250021	protein_coding	ENST00000398333	89912882	378818.000000	proximity ENSG00000250021:88912882-90912882
chr15:89533988-89534139	15	89533989	89534139	ENSG00000275674	protein_coding	ENST00000622269	90266317	732253.000000	proximity ENSG00000275674:89266317-91266317
chr15:89533988-89534139	15	89533989	89534139	ENSG00000291307	protein_coding	ENST00000706918	89333809	200255.000000	proximity ENSG00000291307:88333809-90333809
chr15:89551588-89551739	15	89551589	89551739	ENSG00000140511	protein_coding	ENST00000933088	88893112	658552.000000	proximity ENSG00000140511:87893112-89893112
chr15:89551588-89551739	15	89551589	89551739	ENSG00000140519	protein_coding	ENST00000909203	89496583	55081.000000	proximity ENSG00000140519:88496583-90496583
chr15:89551588-89551739	15	89551589	89551739	ENSG00000140521	protein_coding	ENST00000636937	89334819	216845.000000	proximity ENSG00000140521:88334819-90334819
chr15:89551588-89551739	15	89551589	89551739	ENSG00000140522	protein_coding	ENST00000873617	89222577	329087.000000	proximity ENSG00000140522:88222577-90222577
chr15:89551588-89551739	15	89551589	89551739	ENSG00000140525	protein_coding	ENST00000940788	89243854	307810.000000	proximity ENSG00000140525:88243854-90243854
chr15:89551588-89551739	15	89551589	89551739	ENSG00000140526	protein_coding	ENST00000864968	89104080	447584.000000	proximity ENSG00000140526:88104080-90104080
chr15:89551588-89551739	15	89551589	89551739	ENSG00000140527	protein_coding	ENST00000878301	89690820	139156.000000	proximity ENSG00000140527:88690820-90690820
chr15:89551588-89551739	15	89551589	89551739	ENSG00000140534	protein_coding	ENST00000268138	89575469	23805.000000	proximity ENSG00000140534:88575469-90575469
chr15:89551588-89551739	15	89551589	89551739	ENSG00000140545	protein_coding	ENST00000695569	88913410	638254.000000	proximity ENSG00000140545:87913410-89913410
chr15:89551588-89551739	15	89551589	89551739	ENSG00000140548	protein_coding	ENST00000932453	90002234	450570.000000	proximity ENSG00000140548:89002234-91002234
chr15:89551588-89551739	15	89551589	89551739	ENSG00000140575	protein_coding	ENST00000268182	90388242	836578.000000	proximity ENSG00000140575:89388242-91388242
chr15:89551588-89551739	15	89551589	89551739	ENSG00000140577	protein_coding	ENST00000861173	90529901	978237.000000	proximity ENSG00000140577:89529901-91529901
chr15:89551588-89551739	15	89551589	89551739	ENSG00000157766	protein_coding	ENST00000560601	88803436	748228.000000	proximity ENSG00000157766:87803436-89803436
chr15:89551588-89551739	15	89551589	89551739	ENSG00000157823	protein_coding	ENST00000336418	89893994	342330.000000	proximity ENSG00000157823:88893994-90893994
chr15:89551588-89551739	15	89551589	89551739	ENSG00000166813	protein_coding	ENST00000929694	89655402	103738.000000	proximity ENSG00000166813:88655402-90655402
chr15:89551588-89551739	15	89551589	89551739	ENSG00000166819	protein_coding	ENST00000957093	89678487	126823.000000	proximity ENSG00000166819:88678487-90678487
chr15:89551588-89551739	15	89551589	89551739	ENSG00000166821	protein_coding	ENST00000300056	89690754	139090.000000	proximity ENSG00000166821:88690754-90690754
chr15:89551588-89551739	15	89551589	89551739	ENSG00000166823	protein_coding	ENST00000300057	89751249	199585.000000	proximity ENSG00000166823:88751249-90751249
chr15:89551588-89551739	15	89551589	89551739	ENSG00000166825	protein_coding	ENST00000970307	89814892	263228.000000	proximity ENSG00000166825:88814892-90814892
chr15:89551588-89551739	15	89551589	89551739	ENSG00000172183	protein_coding	ENST00000890264	88635655	916009.000000	proximity ENSG00000172183:87635655-89635655
chr15:89551588-89551739	15	89551589	89551739	ENSG00000181026	protein_coding	ENST00000937451	88621385	930279.000000	proximity ENSG00000181026:87621385-89621385
chr15:89551588-89551739	15	89551589	89551739	ENSG00000182054	protein_coding	ENST00000864224	90102490	550826.000000	proximity ENSG00000182054:89102490-91102490
chr15:89551588-89551739	15	89551589	89551739	ENSG00000182768	protein_coding	ENST00000885216	90265669	714005.000000	proximity ENSG00000182768:89265669-91265669
chr15:89551588-89551739	15	89551589	89551739	ENSG00000183208	protein_coding	ENST00000558291	90234263	682599.000000	proximity ENSG00000183208:89234263-91234263
chr15:89551588-89551739	15	89551589	89551739	ENSG00000185033	protein_coding	ENST00000864016	90184454	632790.000000	proximity ENSG00000185033:89184454-91184454
chr15:89551588-89551739	15	89551589	89551739	ENSG00000185043	protein_coding	ENST00000328649	90233941	682277.000000	proximity ENSG00000185043:89233941-91233941
chr15:89551588-89551739	15	89551589	89551739	ENSG00000188095	protein_coding	ENST00000341735	89776332	224668.000000	proximity ENSG00000188095:88776332-90776332
chr15:89551588-89551739	15	89551589	89551739	ENSG00000196391	protein_coding	ENST00000379090	90352340	800676.000000	proximity ENSG00000196391:89352340-91352340
chr15:89551588-89551739	15	89551589	89551739	ENSG00000213471	protein_coding	ENST00000641754	90249556	697892.000000	proximity ENSG00000213471:89249556-91249556
chr15:89551588-89551739	15	89551589	89551739	ENSG00000242498	protein_coding	ENST00000357484	89912952	361288.000000	proximity ENSG00000242498:88912952-90912952
chr15:89551588-89551739	15	89551589	89551739	ENSG00000250021	protein_coding	ENST00000398333	89912882	361218.000000	proximity ENSG00000250021:88912882-90912882
chr15:89551588-89551739	15	89551589	89551739	ENSG00000275674	protein_coding	ENST00000622269	90266317	714653.000000	proximity ENSG00000275674:89266317-91266317
chr15:89551588-89551739	15	89551589	89551739	ENSG00000291307	protein_coding	ENST00000706918	89333809	217855.000000	proximity ENSG00000291307:88333809-90333809
chr15:89556748-89556899	15	89556749	89556899	ENSG00000140511	protein_coding	ENST00000933088	88893112	663712.000000	proximity ENSG00000140511:87893112-89893112
chr15:89556748-89556899	15	89556749	89556899	ENSG00000140519	protein_coding	ENST00000909203	89496583	60241.000000	proximity ENSG00000140519:88496583-90496583
chr15:89556748-89556899	15	89556749	89556899	ENSG00000140521	protein_coding	ENST00000636937	89334819	222005.000000	proximity ENSG00000140521:88334819-90334819
chr15:89556748-89556899	15	89556749	89556899	ENSG00000140522	protein_coding	ENST00000873617	89222577	334247.000000	proximity ENSG00000140522:88222577-90222577
chr15:89556748-89556899	15	89556749	89556899	ENSG00000140525	protein_coding	ENST00000940788	89243854	312970.000000	proximity ENSG00000140525:88243854-90243854
chr15:89556748-89556899	15	89556749	89556899	ENSG00000140526	protein_coding	ENST00000864968	89104080	452744.000000	proximity ENSG00000140526:88104080-90104080
chr15:89556748-89556899	15	89556749	89556899	ENSG00000140527	protein_coding	ENST00000878301	89690820	133996.000000	proximity ENSG00000140527:88690820-90690820
chr15:89556748-89556899	15	89556749	89556899	ENSG00000140534	protein_coding	ENST00000268138	89575469	18645.000000	proximity ENSG00000140534:88575469-90575469
chr15:89556748-89556899	15	89556749	89556899	ENSG00000140545	protein_coding	ENST00000695569	88913410	643414.000000	proximity ENSG00000140545:87913410-89913410
chr15:89556748-89556899	15	89556749	89556899	ENSG00000140548	protein_coding	ENST00000932453	90002234	445410.000000	proximity ENSG00000140548:89002234-91002234
chr15:89556748-89556899	15	89556749	89556899	ENSG00000140575	protein_coding	ENST00000268182	90388242	831418.000000	proximity ENSG00000140575:89388242-91388242
chr15:89556748-89556899	15	89556749	89556899	ENSG00000140577	protein_coding	ENST00000861173	90529901	973077.000000	proximity ENSG00000140577:89529901-91529901
chr15:89556748-89556899	15	89556749	89556899	ENSG00000157766	protein_coding	ENST00000560601	88803436	753388.000000	proximity ENSG00000157766:87803436-89803436
chr15:89556748-89556899	15	89556749	89556899	ENSG00000157823	protein_coding	ENST00000336418	89893994	337170.000000	proximity ENSG00000157823:88893994-90893994
chr15:89556748-89556899	15	89556749	89556899	ENSG00000166813	protein_coding	ENST00000929694	89655402	98578.000000	proximity ENSG00000166813:88655402-90655402
chr15:89556748-89556899	15	89556749	89556899	ENSG00000166819	protein_coding	ENST00000957093	89678487	121663.000000	proximity ENSG00000166819:88678487-90678487
chr15:89556748-89556899	15	89556749	89556899	ENSG00000166821	protein_coding	ENST00000300056	89690754	133930.000000	proximity ENSG00000166821:88690754-90690754
chr15:89556748-89556899	15	89556749	89556899	ENSG00000166823	protein_coding	ENST00000300057	89751249	194425.000000	proximity ENSG00000166823:88751249-90751249
chr15:89556748-89556899	15	89556749	89556899	ENSG00000166825	protein_coding	ENST00000970307	89814892	258068.000000	proximity ENSG00000166825:88814892-90814892
chr15:89556748-89556899	15	89556749	89556899	ENSG00000172183	protein_coding	ENST00000890264	88635655	921169.000000	proximity ENSG00000172183:87635655-89635655
chr15:89556748-89556899	15	89556749	89556899	ENSG00000181026	protein_coding	ENST00000937451	88621385	935439.000000	proximity ENSG00000181026:87621385-89621385
chr15:89556748-89556899	15	89556749	89556899	ENSG00000182054	protein_coding	ENST00000864224	90102490	545666.000000	proximity ENSG00000182054:89102490-91102490
chr15:89556748-89556899	15	89556749	89556899	ENSG00000182768	protein_coding	ENST00000885216	90265669	708845.000000	proximity ENSG00000182768:89265669-91265669
chr15:89556748-89556899	15	89556749	89556899	ENSG00000183208	protein_coding	ENST00000558291	90234263	677439.000000	proximity ENSG00000183208:89234263-91234263
chr15:89556748-89556899	15	89556749	89556899	ENSG00000185033	protein_coding	ENST00000864016	90184454	627630.000000	proximity ENSG00000185033:89184454-91184454
chr15:89556748-89556899	15	89556749	89556899	ENSG00000185043	protein_coding	ENST00000328649	90233941	677117.000000	proximity ENSG00000185043:89233941-91233941
chr15:89556748-89556899	15	89556749	89556899	ENSG00000188095	protein_coding	ENST00000341735	89776332	219508.000000	proximity ENSG00000188095:88776332-90776332
chr15:89556748-89556899	15	89556749	89556899	ENSG00000196391	protein_coding	ENST00000379090	90352340	795516.000000	proximity ENSG00000196391:89352340-91352340
chr15:89556748-89556899	15	89556749	89556899	ENSG00000213471	protein_coding	ENST00000641754	90249556	692732.000000	proximity ENSG00000213471:89249556-91249556
chr15:89556748-89556899	15	89556749	89556899	ENSG00000242498	protein_coding	ENST00000357484	89912952	356128.000000	proximity ENSG00000242498:88912952-90912952
chr15:89556748-89556899	15	89556749	89556899	ENSG00000250021	protein_coding	ENST00000398333	89912882	356058.000000	proximity ENSG00000250021:88912882-90912882
chr15:89556748-89556899	15	89556749	89556899	ENSG00000275674	protein_coding	ENST00000622269	90266317	709493.000000	proximity ENSG00000275674:89266317-91266317
chr15:89556748-89556899	15	89556749	89556899	ENSG00000291307	protein_coding	ENST00000706918	89333809	223015.000000	proximity ENSG00000291307:88333809-90333809
chr15:89574888-89575039	15	89574889	89575039	ENSG00000140511	protein_coding	ENST00000933088	88893112	681852.000000	proximity ENSG00000140511:87893112-89893112
chr15:89574888-89575039	15	89574889	89575039	ENSG00000140519	protein_coding	ENST00000909203	89496583	78381.000000	proximity ENSG00000140519:88496583-90496583
chr15:89574888-89575039	15	89574889	89575039	ENSG00000140521	protein_coding	ENST00000636937	89334819	240145.000000	proximity ENSG00000140521:88334819-90334819
chr15:89574888-89575039	15	89574889	89575039	ENSG00000140522	protein_coding	ENST00000873617	89222577	352387.000000	proximity ENSG00000140522:88222577-90222577
chr15:89574888-89575039	15	89574889	89575039	ENSG00000140525	protein_coding	ENST00000940788	89243854	331110.000000	proximity ENSG00000140525:88243854-90243854
chr15:89574888-89575039	15	89574889	89575039	ENSG00000140526	protein_coding	ENST00000864968	89104080	470884.000000	proximity ENSG00000140526:88104080-90104080
chr15:89574888-89575039	15	89574889	89575039	ENSG00000140527	protein_coding	ENST00000878301	89690820	115856.000000	proximity ENSG00000140527:88690820-90690820
chr15:89574888-89575039	15	89574889	89575039	ENSG00000140534	protein_coding	ENST00000268138	89575469	505.000000	proximity ENSG00000140534:88575469-90575469
chr15:89574888-89575039	15	89574889	89575039	ENSG00000140545	protein_coding	ENST00000695569	88913410	661554.000000	proximity ENSG00000140545:87913410-89913410
chr15:89574888-89575039	15	89574889	89575039	ENSG00000140548	protein_coding	ENST00000932453	90002234	427270.000000	proximity ENSG00000140548:89002234-91002234
chr15:89574888-89575039	15	89574889	89575039	ENSG00000140575	protein_coding	ENST00000268182	90388242	813278.000000	proximity ENSG00000140575:89388242-91388242
chr15:89574888-89575039	15	89574889	89575039	ENSG00000140577	protein_coding	ENST00000861173	90529901	954937.000000	proximity ENSG00000140577:89529901-91529901
chr15:89574888-89575039	15	89574889	89575039	ENSG00000157766	protein_coding	ENST00000560601	88803436	771528.000000	proximity ENSG00000157766:87803436-89803436
chr15:89574888-89575039	15	89574889	89575039	ENSG00000157823	protein_coding	ENST00000336418	89893994	319030.000000	proximity ENSG00000157823:88893994-90893994
chr15:89574888-89575039	15	89574889	89575039	ENSG00000166813	protein_coding	ENST00000929694	89655402	80438.000000	proximity ENSG00000166813:88655402-90655402
chr15:89574888-89575039	15	89574889	89575039	ENSG00000166819	protein_coding	ENST00000957093	89678487	103523.000000	proximity ENSG00000166819:88678487-90678487
chr15:89574888-89575039	15	89574889	89575039	ENSG00000166821	protein_coding	ENST00000300056	89690754	115790.000000	proximity ENSG00000166821:88690754-90690754
chr15:89574888-89575039	15	89574889	89575039	ENSG00000166823	protein_coding	ENST00000300057	89751249	176285.000000	proximity ENSG00000166823:88751249-90751249
chr15:89574888-89575039	15	89574889	89575039	ENSG00000166825	protein_coding	ENST00000970307	89814892	239928.000000	proximity ENSG00000166825:88814892-90814892
chr15:89574888-89575039	15	89574889	89575039	ENSG00000172183	protein_coding	ENST00000890264	88635655	939309.000000	proximity ENSG00000172183:87635655-89635655
chr15:89574888-89575039	15	89574889	89575039	ENSG00000181026	protein_coding	ENST00000937451	88621385	953579.000000	proximity ENSG00000181026:87621385-89621385
chr15:89574888-89575039	15	89574889	89575039	ENSG00000182054	protein_coding	ENST00000864224	90102490	527526.000000	proximity ENSG00000182054:89102490-91102490
chr15:89574888-89575039	15	89574889	89575039	ENSG00000182768	protein_coding	ENST00000885216	90265669	690705.000000	proximity ENSG00000182768:89265669-91265669
chr15:89574888-89575039	15	89574889	89575039	ENSG00000183208	protein_coding	ENST00000558291	90234263	659299.000000	proximity ENSG00000183208:89234263-91234263
chr15:89574888-89575039	15	89574889	89575039	ENSG00000185033	protein_coding	ENST00000864016	90184454	609490.000000	proximity ENSG00000185033:89184454-91184454
chr15:89574888-89575039	15	89574889	89575039	ENSG00000185043	protein_coding	ENST00000328649	90233941	658977.000000	proximity ENSG00000185043:89233941-91233941
chr15:89574888-89575039	15	89574889	89575039	ENSG00000188095	protein_coding	ENST00000341735	89776332	201368.000000	proximity ENSG00000188095:88776332-90776332
chr15:89574888-89575039	15	89574889	89575039	ENSG00000196391	protein_coding	ENST00000379090	90352340	777376.000000	proximity ENSG00000196391:89352340-91352340
chr15:89574888-89575039	15	89574889	89575039	ENSG00000213471	protein_coding	ENST00000641754	90249556	674592.000000	proximity ENSG00000213471:89249556-91249556
chr15:89574888-89575039	15	89574889	89575039	ENSG00000242498	protein_coding	ENST00000357484	89912952	337988.000000	proximity ENSG00000242498:88912952-90912952
chr15:89574888-89575039	15	89574889	89575039	ENSG00000250021	protein_coding	ENST00000398333	89912882	337918.000000	proximity ENSG00000250021:88912882-90912882
chr15:89574888-89575039	15	89574889	89575039	ENSG00000275674	protein_coding	ENST00000622269	90266317	691353.000000	proximity ENSG00000275674:89266317-91266317
chr15:89574888-89575039	15	89574889	89575039	ENSG00000291307	protein_coding	ENST00000706918	89333809	241155.000000	proximity ENSG00000291307:88333809-90333809
chr15:89575588-89575739	15	89575589	89575739	ENSG00000140511	protein_coding	ENST00000933088	88893112	682552.000000	proximity ENSG00000140511:87893112-89893112
chr15:89575588-89575739	15	89575589	89575739	ENSG00000140519	protein_coding	ENST00000909203	89496583	79081.000000	proximity ENSG00000140519:88496583-90496583
chr15:89575588-89575739	15	89575589	89575739	ENSG00000140521	protein_coding	ENST00000636937	89334819	240845.000000	proximity ENSG00000140521:88334819-90334819
chr15:89575588-89575739	15	89575589	89575739	ENSG00000140522	protein_coding	ENST00000873617	89222577	353087.000000	proximity ENSG00000140522:88222577-90222577
chr15:89575588-89575739	15	89575589	89575739	ENSG00000140525	protein_coding	ENST00000940788	89243854	331810.000000	proximity ENSG00000140525:88243854-90243854
chr15:89575588-89575739	15	89575589	89575739	ENSG00000140526	protein_coding	ENST00000864968	89104080	471584.000000	proximity ENSG00000140526:88104080-90104080
chr15:89575588-89575739	15	89575589	89575739	ENSG00000140527	protein_coding	ENST00000878301	89690820	115156.000000	proximity ENSG00000140527:88690820-90690820
chr15:89575588-89575739	15	89575589	89575739	ENSG00000140534	protein_coding	ENST00000268138	89575469	195.000000	proximity ENSG00000140534:88575469-90575469
chr15:89575588-89575739	15	89575589	89575739	ENSG00000140545	protein_coding	ENST00000695569	88913410	662254.000000	proximity ENSG00000140545:87913410-89913410
chr15:89575588-89575739	15	89575589	89575739	ENSG00000140548	protein_coding	ENST00000932453	90002234	426570.000000	proximity ENSG00000140548:89002234-91002234
chr15:89575588-89575739	15	89575589	89575739	ENSG00000140575	protein_coding	ENST00000268182	90388242	812578.000000	proximity ENSG00000140575:89388242-91388242
chr15:89575588-89575739	15	89575589	89575739	ENSG00000140577	protein_coding	ENST00000861173	90529901	954237.000000	proximity ENSG00000140577:89529901-91529901
chr15:89575588-89575739	15	89575589	89575739	ENSG00000157766	protein_coding	ENST00000560601	88803436	772228.000000	proximity ENSG00000157766:87803436-89803436
chr15:89575588-89575739	15	89575589	89575739	ENSG00000157823	protein_coding	ENST00000336418	89893994	318330.000000	proximity ENSG00000157823:88893994-90893994
chr15:89575588-89575739	15	89575589	89575739	ENSG00000166813	protein_coding	ENST00000929694	89655402	79738.000000	proximity ENSG00000166813:88655402-90655402
chr15:89575588-89575739	15	89575589	89575739	ENSG00000166819	protein_coding	ENST00000957093	89678487	102823.000000	proximity ENSG00000166819:88678487-90678487
chr15:89575588-89575739	15	89575589	89575739	ENSG00000166821	protein_coding	ENST00000300056	89690754	115090.000000	proximity ENSG00000166821:88690754-90690754
chr15:89575588-89575739	15	89575589	89575739	ENSG00000166823	protein_coding	ENST00000300057	89751249	175585.000000	proximity ENSG00000166823:88751249-90751249
chr15:89575588-89575739	15	89575589	89575739	ENSG00000166825	protein_coding	ENST00000970307	89814892	239228.000000	proximity ENSG00000166825:88814892-90814892
chr15:89575588-89575739	15	89575589	89575739	ENSG00000172183	protein_coding	ENST00000890264	88635655	940009.000000	proximity ENSG00000172183:87635655-89635655
chr15:89575588-89575739	15	89575589	89575739	ENSG00000181026	protein_coding	ENST00000937451	88621385	954279.000000	proximity ENSG00000181026:87621385-89621385
chr15:89575588-89575739	15	89575589	89575739	ENSG00000182054	protein_coding	ENST00000864224	90102490	526826.000000	proximity ENSG00000182054:89102490-91102490
chr15:89575588-89575739	15	89575589	89575739	ENSG00000182768	protein_coding	ENST00000885216	90265669	690005.000000	proximity ENSG00000182768:89265669-91265669
chr15:89575588-89575739	15	89575589	89575739	ENSG00000183208	protein_coding	ENST00000558291	90234263	658599.000000	proximity ENSG00000183208:89234263-91234263
chr15:89575588-89575739	15	89575589	89575739	ENSG00000185033	protein_coding	ENST00000864016	90184454	608790.000000	proximity ENSG00000185033:89184454-91184454
chr15:89575588-89575739	15	89575589	89575739	ENSG00000185043	protein_coding	ENST00000328649	90233941	658277.000000	proximity ENSG00000185043:89233941-91233941
chr15:89575588-89575739	15	89575589	89575739	ENSG00000188095	protein_coding	ENST00000341735	89776332	200668.000000	proximity ENSG00000188095:88776332-90776332
chr15:89575588-89575739	15	89575589	89575739	ENSG00000196391	protein_coding	ENST00000379090	90352340	776676.000000	proximity ENSG00000196391:89352340-91352340
chr15:89575588-89575739	15	89575589	89575739	ENSG00000213471	protein_coding	ENST00000641754	90249556	673892.000000	proximity ENSG00000213471:89249556-91249556
chr15:89575588-89575739	15	89575589	89575739	ENSG00000242498	protein_coding	ENST00000357484	89912952	337288.000000	proximity ENSG00000242498:88912952-90912952
chr15:89575588-89575739	15	89575589	89575739	ENSG00000250021	protein_coding	ENST00000398333	89912882	337218.000000	proximity ENSG00000250021:88912882-90912882
chr15:89575588-89575739	15	89575589	89575739	ENSG00000275674	protein_coding	ENST00000622269	90266317	690653.000000	proximity ENSG00000275674:89266317-91266317
chr15:89575588-89575739	15	89575589	89575739	ENSG00000291307	protein_coding	ENST00000706918	89333809	241855.000000	proximity ENSG00000291307:88333809-90333809
chr15:89575808-89575959	15	89575809	89575959	ENSG00000140511	protein_coding	ENST00000933088	88893112	682772.000000	proximity ENSG00000140511:87893112-89893112
chr15:89575808-89575959	15	89575809	89575959	ENSG00000140519	protein_coding	ENST00000909203	89496583	79301.000000	proximity ENSG00000140519:88496583-90496583
chr15:89575808-89575959	15	89575809	89575959	ENSG00000140521	protein_coding	ENST00000636937	89334819	241065.000000	proximity ENSG00000140521:88334819-90334819
chr15:89575808-89575959	15	89575809	89575959	ENSG00000140522	protein_coding	ENST00000873617	89222577	353307.000000	proximity ENSG00000140522:88222577-90222577
chr15:89575808-89575959	15	89575809	89575959	ENSG00000140525	protein_coding	ENST00000940788	89243854	332030.000000	proximity ENSG00000140525:88243854-90243854
chr15:89575808-89575959	15	89575809	89575959	ENSG00000140526	protein_coding	ENST00000864968	89104080	471804.000000	proximity ENSG00000140526:88104080-90104080
chr15:89575808-89575959	15	89575809	89575959	ENSG00000140527	protein_coding	ENST00000878301	89690820	114936.000000	proximity ENSG00000140527:88690820-90690820
chr15:89575808-89575959	15	89575809	89575959	ENSG00000140534	protein_coding	ENST00000268138	89575469	415.000000	proximity ENSG00000140534:88575469-90575469
chr15:89575808-89575959	15	89575809	89575959	ENSG00000140545	protein_coding	ENST00000695569	88913410	662474.000000	proximity ENSG00000140545:87913410-89913410
chr15:89575808-89575959	15	89575809	89575959	ENSG00000140548	protein_coding	ENST00000932453	90002234	426350.000000	proximity ENSG00000140548:89002234-91002234
chr15:89575808-89575959	15	89575809	89575959	ENSG00000140575	protein_coding	ENST00000268182	90388242	812358.000000	proximity ENSG00000140575:89388242-91388242
chr15:89575808-89575959	15	89575809	89575959	ENSG00000140577	protein_coding	ENST00000861173	90529901	954017.000000	proximity ENSG00000140577:89529901-91529901
chr15:89575808-89575959	15	89575809	89575959	ENSG00000157766	protein_coding	ENST00000560601	88803436	772448.000000	proximity ENSG00000157766:87803436-89803436
chr15:89575808-89575959	15	89575809	89575959	ENSG00000157823	protein_coding	ENST00000336418	89893994	318110.000000	proximity ENSG00000157823:88893994-90893994
chr15:89575808-89575959	15	89575809	89575959	ENSG00000166813	protein_coding	ENST00000929694	89655402	79518.000000	proximity ENSG00000166813:88655402-90655402
chr15:89575808-89575959	15	89575809	89575959	ENSG00000166819	protein_coding	ENST00000957093	89678487	102603.000000	proximity ENSG00000166819:88678487-90678487
chr15:89575808-89575959	15	89575809	89575959	ENSG00000166821	protein_coding	ENST00000300056	89690754	114870.000000	proximity ENSG00000166821:88690754-90690754
chr15:89575808-89575959	15	89575809	89575959	ENSG00000166823	protein_coding	ENST00000300057	89751249	175365.000000	proximity ENSG00000166823:88751249-90751249
chr15:89575808-89575959	15	89575809	89575959	ENSG00000166825	protein_coding	ENST00000970307	89814892	239008.000000	proximity ENSG00000166825:88814892-90814892
chr15:89575808-89575959	15	89575809	89575959	ENSG00000172183	protein_coding	ENST00000890264	88635655	940229.000000	proximity ENSG00000172183:87635655-89635655
chr15:89575808-89575959	15	89575809	89575959	ENSG00000181026	protein_coding	ENST00000937451	88621385	954499.000000	proximity ENSG00000181026:87621385-89621385
chr15:89575808-89575959	15	89575809	89575959	ENSG00000182054	protein_coding	ENST00000864224	90102490	526606.000000	proximity ENSG00000182054:89102490-91102490
chr15:89575808-89575959	15	89575809	89575959	ENSG00000182768	protein_coding	ENST00000885216	90265669	689785.000000	proximity ENSG00000182768:89265669-91265669
chr15:89575808-89575959	15	89575809	89575959	ENSG00000183208	protein_coding	ENST00000558291	90234263	658379.000000	proximity ENSG00000183208:89234263-91234263
chr15:89575808-89575959	15	89575809	89575959	ENSG00000185033	protein_coding	ENST00000864016	90184454	608570.000000	proximity ENSG00000185033:89184454-91184454
chr15:89575808-89575959	15	89575809	89575959	ENSG00000185043	protein_coding	ENST00000328649	90233941	658057.000000	proximity ENSG00000185043:89233941-91233941
chr15:89575808-89575959	15	89575809	89575959	ENSG00000188095	protein_coding	ENST00000341735	89776332	200448.000000	proximity ENSG00000188095:88776332-90776332
chr15:89575808-89575959	15	89575809	89575959	ENSG00000196391	protein_coding	ENST00000379090	90352340	776456.000000	proximity ENSG00000196391:89352340-91352340
chr15:89575808-89575959	15	89575809	89575959	ENSG00000213471	protein_coding	ENST00000641754	90249556	673672.000000	proximity ENSG00000213471:89249556-91249556
chr15:89575808-89575959	15	89575809	89575959	ENSG00000242498	protein_coding	ENST00000357484	89912952	337068.000000	proximity ENSG00000242498:88912952-90912952
chr15:89575808-89575959	15	89575809	89575959	ENSG00000250021	protein_coding	ENST00000398333	89912882	336998.000000	proximity ENSG00000250021:88912882-90912882
chr15:89575808-89575959	15	89575809	89575959	ENSG00000275674	protein_coding	ENST00000622269	90266317	690433.000000	proximity ENSG00000275674:89266317-91266317
chr15:89575808-89575959	15	89575809	89575959	ENSG00000291307	protein_coding	ENST00000706918	89333809	242075.000000	proximity ENSG00000291307:88333809-90333809
chr15:89576048-89576199	15	89576049	89576199	ENSG00000140511	protein_coding	ENST00000933088	88893112	683012.000000	proximity ENSG00000140511:87893112-89893112
chr15:89576048-89576199	15	89576049	89576199	ENSG00000140519	protein_coding	ENST00000909203	89496583	79541.000000	proximity ENSG00000140519:88496583-90496583
chr15:89576048-89576199	15	89576049	89576199	ENSG00000140521	protein_coding	ENST00000636937	89334819	241305.000000	proximity ENSG00000140521:88334819-90334819
chr15:89576048-89576199	15	89576049	89576199	ENSG00000140522	protein_coding	ENST00000873617	89222577	353547.000000	proximity ENSG00000140522:88222577-90222577
chr15:89576048-89576199	15	89576049	89576199	ENSG00000140525	protein_coding	ENST00000940788	89243854	332270.000000	proximity ENSG00000140525:88243854-90243854
chr15:89576048-89576199	15	89576049	89576199	ENSG00000140526	protein_coding	ENST00000864968	89104080	472044.000000	proximity ENSG00000140526:88104080-90104080
chr15:89576048-89576199	15	89576049	89576199	ENSG00000140527	protein_coding	ENST00000878301	89690820	114696.000000	proximity ENSG00000140527:88690820-90690820
chr15:89576048-89576199	15	89576049	89576199	ENSG00000140534	protein_coding	ENST00000268138	89575469	655.000000	proximity ENSG00000140534:88575469-90575469
chr15:89576048-89576199	15	89576049	89576199	ENSG00000140545	protein_coding	ENST00000695569	88913410	662714.000000	proximity ENSG00000140545:87913410-89913410
chr15:89576048-89576199	15	89576049	89576199	ENSG00000140548	protein_coding	ENST00000932453	90002234	426110.000000	proximity ENSG00000140548:89002234-91002234
chr15:89576048-89576199	15	89576049	89576199	ENSG00000140575	protein_coding	ENST00000268182	90388242	812118.000000	proximity ENSG00000140575:89388242-91388242
chr15:89576048-89576199	15	89576049	89576199	ENSG00000140577	protein_coding	ENST00000861173	90529901	953777.000000	proximity ENSG00000140577:89529901-91529901
chr15:89576048-89576199	15	89576049	89576199	ENSG00000157766	protein_coding	ENST00000560601	88803436	772688.000000	proximity ENSG00000157766:87803436-89803436
chr15:89576048-89576199	15	89576049	89576199	ENSG00000157823	protein_coding	ENST00000336418	89893994	317870.000000	proximity ENSG00000157823:88893994-90893994
chr15:89576048-89576199	15	89576049	89576199	ENSG00000166813	protein_coding	ENST00000929694	89655402	79278.000000	proximity ENSG00000166813:88655402-90655402
chr15:89576048-89576199	15	89576049	89576199	ENSG00000166819	protein_coding	ENST00000957093	89678487	102363.000000	proximity ENSG00000166819:88678487-90678487
chr15:89576048-89576199	15	89576049	89576199	ENSG00000166821	protein_coding	ENST00000300056	89690754	114630.000000	proximity ENSG00000166821:88690754-90690754
chr15:89576048-89576199	15	89576049	89576199	ENSG00000166823	protein_coding	ENST00000300057	89751249	175125.000000	proximity ENSG00000166823:88751249-90751249
chr15:89576048-89576199	15	89576049	89576199	ENSG00000166825	protein_coding	ENST00000970307	89814892	238768.000000	proximity ENSG00000166825:88814892-90814892
chr15:89576048-89576199	15	89576049	89576199	ENSG00000172183	protein_coding	ENST00000890264	88635655	940469.000000	proximity ENSG00000172183:87635655-89635655
chr15:89576048-89576199	15	89576049	89576199	ENSG00000181026	protein_coding	ENST00000937451	88621385	954739.000000	proximity ENSG00000181026:87621385-89621385
chr15:89576048-89576199	15	89576049	89576199	ENSG00000182054	protein_coding	ENST00000864224	90102490	526366.000000	proximity ENSG00000182054:89102490-91102490
chr15:89576048-89576199	15	89576049	89576199	ENSG00000182768	protein_coding	ENST00000885216	90265669	689545.000000	proximity ENSG00000182768:89265669-91265669
chr15:89576048-89576199	15	89576049	89576199	ENSG00000183208	protein_coding	ENST00000558291	90234263	658139.000000	proximity ENSG00000183208:89234263-91234263
chr15:89576048-89576199	15	89576049	89576199	ENSG00000185033	protein_coding	ENST00000864016	90184454	608330.000000	proximity ENSG00000185033:89184454-91184454
chr15:89576048-89576199	15	89576049	89576199	ENSG00000185043	protein_coding	ENST00000328649	90233941	657817.000000	proximity ENSG00000185043:89233941-91233941
chr15:89576048-89576199	15	89576049	89576199	ENSG00000188095	protein_coding	ENST00000341735	89776332	200208.000000	proximity ENSG00000188095:88776332-90776332
chr15:89576048-89576199	15	89576049	89576199	ENSG00000196391	protein_coding	ENST00000379090	90352340	776216.000000	proximity ENSG00000196391:89352340-91352340
chr15:89576048-89576199	15	89576049	89576199	ENSG00000213471	protein_coding	ENST00000641754	90249556	673432.000000	proximity ENSG00000213471:89249556-91249556
chr15:89576048-89576199	15	89576049	89576199	ENSG00000242498	protein_coding	ENST00000357484	89912952	336828.000000	proximity ENSG00000242498:88912952-90912952
chr15:89576048-89576199	15	89576049	89576199	ENSG00000250021	protein_coding	ENST00000398333	89912882	336758.000000	proximity ENSG00000250021:88912882-90912882
chr15:89576048-89576199	15	89576049	89576199	ENSG00000275674	protein_coding	ENST00000622269	90266317	690193.000000	proximity ENSG00000275674:89266317-91266317
chr15:89576048-89576199	15	89576049	89576199	ENSG00000291307	protein_coding	ENST00000706918	89333809	242315.000000	proximity ENSG00000291307:88333809-90333809
chr15:89576628-89576779	15	89576629	89576779	ENSG00000140511	protein_coding	ENST00000933088	88893112	683592.000000	proximity ENSG00000140511:87893112-89893112
chr15:89576628-89576779	15	89576629	89576779	ENSG00000140519	protein_coding	ENST00000909203	89496583	80121.000000	proximity ENSG00000140519:88496583-90496583
chr15:89576628-89576779	15	89576629	89576779	ENSG00000140521	protein_coding	ENST00000636937	89334819	241885.000000	proximity ENSG00000140521:88334819-90334819
chr15:89576628-89576779	15	89576629	89576779	ENSG00000140522	protein_coding	ENST00000873617	89222577	354127.000000	proximity ENSG00000140522:88222577-90222577
chr15:89576628-89576779	15	89576629	89576779	ENSG00000140525	protein_coding	ENST00000940788	89243854	332850.000000	proximity ENSG00000140525:88243854-90243854
chr15:89576628-89576779	15	89576629	89576779	ENSG00000140526	protein_coding	ENST00000864968	89104080	472624.000000	proximity ENSG00000140526:88104080-90104080
chr15:89576628-89576779	15	89576629	89576779	ENSG00000140527	protein_coding	ENST00000878301	89690820	114116.000000	proximity ENSG00000140527:88690820-90690820
chr15:89576628-89576779	15	89576629	89576779	ENSG00000140534	protein_coding	ENST00000268138	89575469	1235.000000	proximity ENSG00000140534:88575469-90575469
chr15:89576628-89576779	15	89576629	89576779	ENSG00000140545	protein_coding	ENST00000695569	88913410	663294.000000	proximity ENSG00000140545:87913410-89913410
chr15:89576628-89576779	15	89576629	89576779	ENSG00000140548	protein_coding	ENST00000932453	90002234	425530.000000	proximity ENSG00000140548:89002234-91002234
chr15:89576628-89576779	15	89576629	89576779	ENSG00000140575	protein_coding	ENST00000268182	90388242	811538.000000	proximity ENSG00000140575:89388242-91388242
chr15:89576628-89576779	15	89576629	89576779	ENSG00000140577	protein_coding	ENST00000861173	90529901	953197.000000	proximity ENSG00000140577:89529901-91529901
chr15:89576628-89576779	15	89576629	89576779	ENSG00000157766	protein_coding	ENST00000560601	88803436	773268.000000	proximity ENSG00000157766:87803436-89803436
chr15:89576628-89576779	15	89576629	89576779	ENSG00000157823	protein_coding	ENST00000336418	89893994	317290.000000	proximity ENSG00000157823:88893994-90893994
chr15:89576628-89576779	15	89576629	89576779	ENSG00000166813	protein_coding	ENST00000929694	89655402	78698.000000	proximity ENSG00000166813:88655402-90655402
chr15:89576628-89576779	15	89576629	89576779	ENSG00000166819	protein_coding	ENST00000957093	89678487	101783.000000	proximity ENSG00000166819:88678487-90678487
chr15:89576628-89576779	15	89576629	89576779	ENSG00000166821	protein_coding	ENST00000300056	89690754	114050.000000	proximity ENSG00000166821:88690754-90690754
chr15:89576628-89576779	15	89576629	89576779	ENSG00000166823	protein_coding	ENST00000300057	89751249	174545.000000	proximity ENSG00000166823:88751249-90751249
chr15:89576628-89576779	15	89576629	89576779	ENSG00000166825	protein_coding	ENST00000970307	89814892	238188.000000	proximity ENSG00000166825:88814892-90814892
chr15:89576628-89576779	15	89576629	89576779	ENSG00000172183	protein_coding	ENST00000890264	88635655	941049.000000	proximity ENSG00000172183:87635655-89635655
chr15:89576628-89576779	15	89576629	89576779	ENSG00000181026	protein_coding	ENST00000937451	88621385	955319.000000	proximity ENSG00000181026:87621385-89621385
chr15:89576628-89576779	15	89576629	89576779	ENSG00000182054	protein_coding	ENST00000864224	90102490	525786.000000	proximity ENSG00000182054:89102490-91102490
chr15:89576628-89576779	15	89576629	89576779	ENSG00000182768	protein_coding	ENST00000885216	90265669	688965.000000	proximity ENSG00000182768:89265669-91265669
chr15:89576628-89576779	15	89576629	89576779	ENSG00000183208	protein_coding	ENST00000558291	90234263	657559.000000	proximity ENSG00000183208:89234263-91234263
chr15:89576628-89576779	15	89576629	89576779	ENSG00000185033	protein_coding	ENST00000864016	90184454	607750.000000	proximity ENSG00000185033:89184454-91184454
chr15:89576628-89576779	15	89576629	89576779	ENSG00000185043	protein_coding	ENST00000328649	90233941	657237.000000	proximity ENSG00000185043:89233941-91233941
chr15:89576628-89576779	15	89576629	89576779	ENSG00000188095	protein_coding	ENST00000341735	89776332	199628.000000	proximity ENSG00000188095:88776332-90776332
chr15:89576628-89576779	15	89576629	89576779	ENSG00000196391	protein_coding	ENST00000379090	90352340	775636.000000	proximity ENSG00000196391:89352340-91352340
chr15:89576628-89576779	15	89576629	89576779	ENSG00000213471	protein_coding	ENST00000641754	90249556	672852.000000	proximity ENSG00000213471:89249556-91249556
chr15:89576628-89576779	15	89576629	89576779	ENSG00000242498	protein_coding	ENST00000357484	89912952	336248.000000	proximity ENSG00000242498:88912952-90912952
chr15:89576628-89576779	15	89576629	89576779	ENSG00000250021	protein_coding	ENST00000398333	89912882	336178.000000	proximity ENSG00000250021:88912882-90912882
chr15:89576628-89576779	15	89576629	89576779	ENSG00000275674	protein_coding	ENST00000622269	90266317	689613.000000	proximity ENSG00000275674:89266317-91266317
chr15:89576628-89576779	15	89576629	89576779	ENSG00000291307	protein_coding	ENST00000706918	89333809	242895.000000	proximity ENSG00000291307:88333809-90333809
chr15:89577328-89577479	15	89577329	89577479	ENSG00000140511	protein_coding	ENST00000933088	88893112	684292.000000	proximity ENSG00000140511:87893112-89893112
chr15:89577328-89577479	15	89577329	89577479	ENSG00000140519	protein_coding	ENST00000909203	89496583	80821.000000	proximity ENSG00000140519:88496583-90496583
chr15:89577328-89577479	15	89577329	89577479	ENSG00000140521	protein_coding	ENST00000636937	89334819	242585.000000	proximity ENSG00000140521:88334819-90334819
chr15:89577328-89577479	15	89577329	89577479	ENSG00000140522	protein_coding	ENST00000873617	89222577	354827.000000	proximity ENSG00000140522:88222577-90222577
chr15:89577328-89577479	15	89577329	89577479	ENSG00000140525	protein_coding	ENST00000940788	89243854	333550.000000	proximity ENSG00000140525:88243854-90243854
chr15:89577328-89577479	15	89577329	89577479	ENSG00000140526	protein_coding	ENST00000864968	89104080	473324.000000	proximity ENSG00000140526:88104080-90104080
chr15:89577328-89577479	15	89577329	89577479	ENSG00000140527	protein_coding	ENST00000878301	89690820	113416.000000	proximity ENSG00000140527:88690820-90690820
chr15:89577328-89577479	15	89577329	89577479	ENSG00000140534	protein_coding	ENST00000268138	89575469	1935.000000	proximity ENSG00000140534:88575469-90575469
chr15:89577328-89577479	15	89577329	89577479	ENSG00000140545	protein_coding	ENST00000695569	88913410	663994.000000	proximity ENSG00000140545:87913410-89913410
chr15:89577328-89577479	15	89577329	89577479	ENSG00000140548	protein_coding	ENST00000932453	90002234	424830.000000	proximity ENSG00000140548:89002234-91002234
chr15:89577328-89577479	15	89577329	89577479	ENSG00000140575	protein_coding	ENST00000268182	90388242	810838.000000	proximity ENSG00000140575:89388242-91388242
chr15:89577328-89577479	15	89577329	89577479	ENSG00000140577	protein_coding	ENST00000861173	90529901	952497.000000	proximity ENSG00000140577:89529901-91529901
chr15:89577328-89577479	15	89577329	89577479	ENSG00000157766	protein_coding	ENST00000560601	88803436	773968.000000	proximity ENSG00000157766:87803436-89803436
chr15:89577328-89577479	15	89577329	89577479	ENSG00000157823	protein_coding	ENST00000336418	89893994	316590.000000	proximity ENSG00000157823:88893994-90893994
chr15:89577328-89577479	15	89577329	89577479	ENSG00000166813	protein_coding	ENST00000929694	89655402	77998.000000	proximity ENSG00000166813:88655402-90655402
chr15:89577328-89577479	15	89577329	89577479	ENSG00000166819	protein_coding	ENST00000957093	89678487	101083.000000	proximity ENSG00000166819:88678487-90678487
chr15:89577328-89577479	15	89577329	89577479	ENSG00000166821	protein_coding	ENST00000300056	89690754	113350.000000	proximity ENSG00000166821:88690754-90690754
chr15:89577328-89577479	15	89577329	89577479	ENSG00000166823	protein_coding	ENST00000300057	89751249	173845.000000	proximity ENSG00000166823:88751249-90751249
chr15:89577328-89577479	15	89577329	89577479	ENSG00000166825	protein_coding	ENST00000970307	89814892	237488.000000	proximity ENSG00000166825:88814892-90814892
chr15:89577328-89577479	15	89577329	89577479	ENSG00000172183	protein_coding	ENST00000890264	88635655	941749.000000	proximity ENSG00000172183:87635655-89635655
chr15:89577328-89577479	15	89577329	89577479	ENSG00000181026	protein_coding	ENST00000937451	88621385	956019.000000	proximity ENSG00000181026:87621385-89621385
chr15:89577328-89577479	15	89577329	89577479	ENSG00000182054	protein_coding	ENST00000864224	90102490	525086.000000	proximity ENSG00000182054:89102490-91102490
chr15:89577328-89577479	15	89577329	89577479	ENSG00000182768	protein_coding	ENST00000885216	90265669	688265.000000	proximity ENSG00000182768:89265669-91265669
chr15:89577328-89577479	15	89577329	89577479	ENSG00000183208	protein_coding	ENST00000558291	90234263	656859.000000	proximity ENSG00000183208:89234263-91234263
chr15:89577328-89577479	15	89577329	89577479	ENSG00000185033	protein_coding	ENST00000864016	90184454	607050.000000	proximity ENSG00000185033:89184454-91184454
chr15:89577328-89577479	15	89577329	89577479	ENSG00000185043	protein_coding	ENST00000328649	90233941	656537.000000	proximity ENSG00000185043:89233941-91233941
chr15:89577328-89577479	15	89577329	89577479	ENSG00000188095	protein_coding	ENST00000341735	89776332	198928.000000	proximity ENSG00000188095:88776332-90776332
chr15:89577328-89577479	15	89577329	89577479	ENSG00000196391	protein_coding	ENST00000379090	90352340	774936.000000	proximity ENSG00000196391:89352340-91352340
chr15:89577328-89577479	15	89577329	89577479	ENSG00000213471	protein_coding	ENST00000641754	90249556	672152.000000	proximity ENSG00000213471:89249556-91249556
chr15:89577328-89577479	15	89577329	89577479	ENSG00000242498	protein_coding	ENST00000357484	89912952	335548.000000	proximity ENSG00000242498:88912952-90912952
chr15:89577328-89577479	15	89577329	89577479	ENSG00000250021	protein_coding	ENST00000398333	89912882	335478.000000	proximity ENSG00000250021:88912882-90912882
chr15:89577328-89577479	15	89577329	89577479	ENSG00000275674	protein_coding	ENST00000622269	90266317	688913.000000	proximity ENSG00000275674:89266317-91266317
chr15:89577328-89577479	15	89577329	89577479	ENSG00000291307	protein_coding	ENST00000706918	89333809	243595.000000	proximity ENSG00000291307:88333809-90333809
chr15:89588048-89588199	15	89588049	89588199	ENSG00000140511	protein_coding	ENST00000933088	88893112	695012.000000	proximity ENSG00000140511:87893112-89893112
chr15:89588048-89588199	15	89588049	89588199	ENSG00000140519	protein_coding	ENST00000909203	89496583	91541.000000	proximity ENSG00000140519:88496583-90496583
chr15:89588048-89588199	15	89588049	89588199	ENSG00000140521	protein_coding	ENST00000636937	89334819	253305.000000	proximity ENSG00000140521:88334819-90334819
chr15:89588048-89588199	15	89588049	89588199	ENSG00000140522	protein_coding	ENST00000873617	89222577	365547.000000	proximity ENSG00000140522:88222577-90222577
chr15:89588048-89588199	15	89588049	89588199	ENSG00000140525	protein_coding	ENST00000940788	89243854	344270.000000	proximity ENSG00000140525:88243854-90243854
chr15:89588048-89588199	15	89588049	89588199	ENSG00000140526	protein_coding	ENST00000864968	89104080	484044.000000	proximity ENSG00000140526:88104080-90104080
chr15:89588048-89588199	15	89588049	89588199	ENSG00000140527	protein_coding	ENST00000878301	89690820	102696.000000	proximity ENSG00000140527:88690820-90690820
chr15:89588048-89588199	15	89588049	89588199	ENSG00000140534	protein_coding	ENST00000268138	89575469	12655.000000	proximity ENSG00000140534:88575469-90575469
chr15:89588048-89588199	15	89588049	89588199	ENSG00000140545	protein_coding	ENST00000695569	88913410	674714.000000	proximity ENSG00000140545:87913410-89913410
chr15:89588048-89588199	15	89588049	89588199	ENSG00000140548	protein_coding	ENST00000932453	90002234	414110.000000	proximity ENSG00000140548:89002234-91002234
chr15:89588048-89588199	15	89588049	89588199	ENSG00000140575	protein_coding	ENST00000268182	90388242	800118.000000	proximity ENSG00000140575:89388242-91388242
chr15:89588048-89588199	15	89588049	89588199	ENSG00000140577	protein_coding	ENST00000861173	90529901	941777.000000	proximity ENSG00000140577:89529901-91529901
chr15:89588048-89588199	15	89588049	89588199	ENSG00000157766	protein_coding	ENST00000560601	88803436	784688.000000	proximity ENSG00000157766:87803436-89803436
chr15:89588048-89588199	15	89588049	89588199	ENSG00000157823	protein_coding	ENST00000336418	89893994	305870.000000	proximity ENSG00000157823:88893994-90893994
chr15:89588048-89588199	15	89588049	89588199	ENSG00000166813	protein_coding	ENST00000929694	89655402	67278.000000	proximity ENSG00000166813:88655402-90655402
chr15:89588048-89588199	15	89588049	89588199	ENSG00000166819	protein_coding	ENST00000957093	89678487	90363.000000	proximity ENSG00000166819:88678487-90678487
chr15:89588048-89588199	15	89588049	89588199	ENSG00000166821	protein_coding	ENST00000300056	89690754	102630.000000	proximity ENSG00000166821:88690754-90690754
chr15:89588048-89588199	15	89588049	89588199	ENSG00000166823	protein_coding	ENST00000300057	89751249	163125.000000	proximity ENSG00000166823:88751249-90751249
chr15:89588048-89588199	15	89588049	89588199	ENSG00000166825	protein_coding	ENST00000970307	89814892	226768.000000	proximity ENSG00000166825:88814892-90814892
chr15:89588048-89588199	15	89588049	89588199	ENSG00000172183	protein_coding	ENST00000890264	88635655	952469.000000	proximity ENSG00000172183:87635655-89635655
chr15:89588048-89588199	15	89588049	89588199	ENSG00000181026	protein_coding	ENST00000937451	88621385	966739.000000	proximity ENSG00000181026:87621385-89621385
chr15:89588048-89588199	15	89588049	89588199	ENSG00000182054	protein_coding	ENST00000864224	90102490	514366.000000	proximity ENSG00000182054:89102490-91102490
chr15:89588048-89588199	15	89588049	89588199	ENSG00000182768	protein_coding	ENST00000885216	90265669	677545.000000	proximity ENSG00000182768:89265669-91265669
chr15:89588048-89588199	15	89588049	89588199	ENSG00000183208	protein_coding	ENST00000558291	90234263	646139.000000	proximity ENSG00000183208:89234263-91234263
chr15:89588048-89588199	15	89588049	89588199	ENSG00000185033	protein_coding	ENST00000864016	90184454	596330.000000	proximity ENSG00000185033:89184454-91184454
chr15:89588048-89588199	15	89588049	89588199	ENSG00000185043	protein_coding	ENST00000328649	90233941	645817.000000	proximity ENSG00000185043:89233941-91233941
chr15:89588048-89588199	15	89588049	89588199	ENSG00000188095	protein_coding	ENST00000341735	89776332	188208.000000	proximity ENSG00000188095:88776332-90776332
chr15:89588048-89588199	15	89588049	89588199	ENSG00000196391	protein_coding	ENST00000379090	90352340	764216.000000	proximity ENSG00000196391:89352340-91352340
chr15:89588048-89588199	15	89588049	89588199	ENSG00000213471	protein_coding	ENST00000641754	90249556	661432.000000	proximity ENSG00000213471:89249556-91249556
chr15:89588048-89588199	15	89588049	89588199	ENSG00000242498	protein_coding	ENST00000357484	89912952	324828.000000	proximity ENSG00000242498:88912952-90912952
chr15:89588048-89588199	15	89588049	89588199	ENSG00000250021	protein_coding	ENST00000398333	89912882	324758.000000	proximity ENSG00000250021:88912882-90912882
chr15:89588048-89588199	15	89588049	89588199	ENSG00000275674	protein_coding	ENST00000622269	90266317	678193.000000	proximity ENSG00000275674:89266317-91266317
chr15:89588048-89588199	15	89588049	89588199	ENSG00000291307	protein_coding	ENST00000706918	89333809	254315.000000	proximity ENSG00000291307:88333809-90333809
chr15:89591928-89592079	15	89591929	89592079	ENSG00000140511	protein_coding	ENST00000933088	88893112	698892.000000	proximity ENSG00000140511:87893112-89893112
chr15:89591928-89592079	15	89591929	89592079	ENSG00000140519	protein_coding	ENST00000909203	89496583	95421.000000	proximity ENSG00000140519:88496583-90496583
chr15:89591928-89592079	15	89591929	89592079	ENSG00000140521	protein_coding	ENST00000636937	89334819	257185.000000	proximity ENSG00000140521:88334819-90334819
chr15:89591928-89592079	15	89591929	89592079	ENSG00000140522	protein_coding	ENST00000873617	89222577	369427.000000	proximity ENSG00000140522:88222577-90222577
chr15:89591928-89592079	15	89591929	89592079	ENSG00000140525	protein_coding	ENST00000940788	89243854	348150.000000	proximity ENSG00000140525:88243854-90243854
chr15:89591928-89592079	15	89591929	89592079	ENSG00000140526	protein_coding	ENST00000864968	89104080	487924.000000	proximity ENSG00000140526:88104080-90104080
chr15:89591928-89592079	15	89591929	89592079	ENSG00000140527	protein_coding	ENST00000878301	89690820	98816.000000	proximity ENSG00000140527:88690820-90690820
chr15:89591928-89592079	15	89591929	89592079	ENSG00000140534	protein_coding	ENST00000268138	89575469	16535.000000	proximity ENSG00000140534:88575469-90575469
chr15:89591928-89592079	15	89591929	89592079	ENSG00000140545	protein_coding	ENST00000695569	88913410	678594.000000	proximity ENSG00000140545:87913410-89913410
chr15:89591928-89592079	15	89591929	89592079	ENSG00000140548	protein_coding	ENST00000932453	90002234	410230.000000	proximity ENSG00000140548:89002234-91002234
chr15:89591928-89592079	15	89591929	89592079	ENSG00000140575	protein_coding	ENST00000268182	90388242	796238.000000	proximity ENSG00000140575:89388242-91388242
chr15:89591928-89592079	15	89591929	89592079	ENSG00000140577	protein_coding	ENST00000861173	90529901	937897.000000	proximity ENSG00000140577:89529901-91529901
chr15:89591928-89592079	15	89591929	89592079	ENSG00000157766	protein_coding	ENST00000560601	88803436	788568.000000	proximity ENSG00000157766:87803436-89803436
chr15:89591928-89592079	15	89591929	89592079	ENSG00000157823	protein_coding	ENST00000336418	89893994	301990.000000	proximity ENSG00000157823:88893994-90893994
chr15:89591928-89592079	15	89591929	89592079	ENSG00000166813	protein_coding	ENST00000929694	89655402	63398.000000	proximity ENSG00000166813:88655402-90655402
chr15:89591928-89592079	15	89591929	89592079	ENSG00000166819	protein_coding	ENST00000957093	89678487	86483.000000	proximity ENSG00000166819:88678487-90678487
chr15:89591928-89592079	15	89591929	89592079	ENSG00000166821	protein_coding	ENST00000300056	89690754	98750.000000	proximity ENSG00000166821:88690754-90690754
chr15:89591928-89592079	15	89591929	89592079	ENSG00000166823	protein_coding	ENST00000300057	89751249	159245.000000	proximity ENSG00000166823:88751249-90751249
chr15:89591928-89592079	15	89591929	89592079	ENSG00000166825	protein_coding	ENST00000970307	89814892	222888.000000	proximity ENSG00000166825:88814892-90814892
chr15:89591928-89592079	15	89591929	89592079	ENSG00000172183	protein_coding	ENST00000890264	88635655	956349.000000	proximity ENSG00000172183:87635655-89635655
chr15:89591928-89592079	15	89591929	89592079	ENSG00000181026	protein_coding	ENST00000937451	88621385	970619.000000	proximity ENSG00000181026:87621385-89621385
chr15:89591928-89592079	15	89591929	89592079	ENSG00000182054	protein_coding	ENST00000864224	90102490	510486.000000	proximity ENSG00000182054:89102490-91102490
chr15:89591928-89592079	15	89591929	89592079	ENSG00000182768	protein_coding	ENST00000885216	90265669	673665.000000	proximity ENSG00000182768:89265669-91265669
chr15:89591928-89592079	15	89591929	89592079	ENSG00000183208	protein_coding	ENST00000558291	90234263	642259.000000	proximity ENSG00000183208:89234263-91234263
chr15:89591928-89592079	15	89591929	89592079	ENSG00000185033	protein_coding	ENST00000864016	90184454	592450.000000	proximity ENSG00000185033:89184454-91184454
chr15:89591928-89592079	15	89591929	89592079	ENSG00000185043	protein_coding	ENST00000328649	90233941	641937.000000	proximity ENSG00000185043:89233941-91233941
chr15:89591928-89592079	15	89591929	89592079	ENSG00000188095	protein_coding	ENST00000341735	89776332	184328.000000	proximity ENSG00000188095:88776332-90776332
chr15:89591928-89592079	15	89591929	89592079	ENSG00000196391	protein_coding	ENST00000379090	90352340	760336.000000	proximity ENSG00000196391:89352340-91352340
chr15:89591928-89592079	15	89591929	89592079	ENSG00000213471	protein_coding	ENST00000641754	90249556	657552.000000	proximity ENSG00000213471:89249556-91249556
chr15:89591928-89592079	15	89591929	89592079	ENSG00000242498	protein_coding	ENST00000357484	89912952	320948.000000	proximity ENSG00000242498:88912952-90912952
chr15:89591928-89592079	15	89591929	89592079	ENSG00000250021	protein_coding	ENST00000398333	89912882	320878.000000	proximity ENSG00000250021:88912882-90912882
chr15:89591928-89592079	15	89591929	89592079	ENSG00000275674	protein_coding	ENST00000622269	90266317	674313.000000	proximity ENSG00000275674:89266317-91266317
chr15:89591928-89592079	15	89591929	89592079	ENSG00000291307	protein_coding	ENST00000706918	89333809	258195.000000	proximity ENSG00000291307:88333809-90333809
chr15:89595448-89595599	15	89595449	89595599	ENSG00000140511	protein_coding	ENST00000933088	88893112	702412.000000	proximity ENSG00000140511:87893112-89893112
chr15:89595448-89595599	15	89595449	89595599	ENSG00000140519	protein_coding	ENST00000909203	89496583	98941.000000	proximity ENSG00000140519:88496583-90496583
chr15:89595448-89595599	15	89595449	89595599	ENSG00000140521	protein_coding	ENST00000636937	89334819	260705.000000	proximity ENSG00000140521:88334819-90334819
chr15:89595448-89595599	15	89595449	89595599	ENSG00000140522	protein_coding	ENST00000873617	89222577	372947.000000	proximity ENSG00000140522:88222577-90222577
chr15:89595448-89595599	15	89595449	89595599	ENSG00000140525	protein_coding	ENST00000940788	89243854	351670.000000	proximity ENSG00000140525:88243854-90243854
chr15:89595448-89595599	15	89595449	89595599	ENSG00000140526	protein_coding	ENST00000864968	89104080	491444.000000	proximity ENSG00000140526:88104080-90104080
chr15:89595448-89595599	15	89595449	89595599	ENSG00000140527	protein_coding	ENST00000878301	89690820	95296.000000	proximity ENSG00000140527:88690820-90690820
chr15:89595448-89595599	15	89595449	89595599	ENSG00000140534	protein_coding	ENST00000268138	89575469	20055.000000	proximity ENSG00000140534:88575469-90575469
chr15:89595448-89595599	15	89595449	89595599	ENSG00000140545	protein_coding	ENST00000695569	88913410	682114.000000	proximity ENSG00000140545:87913410-89913410
chr15:89595448-89595599	15	89595449	89595599	ENSG00000140548	protein_coding	ENST00000932453	90002234	406710.000000	proximity ENSG00000140548:89002234-91002234
chr15:89595448-89595599	15	89595449	89595599	ENSG00000140575	protein_coding	ENST00000268182	90388242	792718.000000	proximity ENSG00000140575:89388242-91388242
chr15:89595448-89595599	15	89595449	89595599	ENSG00000140577	protein_coding	ENST00000861173	90529901	934377.000000	proximity ENSG00000140577:89529901-91529901
chr15:89595448-89595599	15	89595449	89595599	ENSG00000157766	protein_coding	ENST00000560601	88803436	792088.000000	proximity ENSG00000157766:87803436-89803436
chr15:89595448-89595599	15	89595449	89595599	ENSG00000157823	protein_coding	ENST00000336418	89893994	298470.000000	proximity ENSG00000157823:88893994-90893994
chr15:89595448-89595599	15	89595449	89595599	ENSG00000166813	protein_coding	ENST00000929694	89655402	59878.000000	proximity ENSG00000166813:88655402-90655402
chr15:89595448-89595599	15	89595449	89595599	ENSG00000166819	protein_coding	ENST00000957093	89678487	82963.000000	proximity ENSG00000166819:88678487-90678487
chr15:89595448-89595599	15	89595449	89595599	ENSG00000166821	protein_coding	ENST00000300056	89690754	95230.000000	proximity ENSG00000166821:88690754-90690754
chr15:89595448-89595599	15	89595449	89595599	ENSG00000166823	protein_coding	ENST00000300057	89751249	155725.000000	proximity ENSG00000166823:88751249-90751249
chr15:89595448-89595599	15	89595449	89595599	ENSG00000166825	protein_coding	ENST00000970307	89814892	219368.000000	proximity ENSG00000166825:88814892-90814892
chr15:89595448-89595599	15	89595449	89595599	ENSG00000172183	protein_coding	ENST00000890264	88635655	959869.000000	proximity ENSG00000172183:87635655-89635655
chr15:89595448-89595599	15	89595449	89595599	ENSG00000181026	protein_coding	ENST00000937451	88621385	974139.000000	proximity ENSG00000181026:87621385-89621385
chr15:89595448-89595599	15	89595449	89595599	ENSG00000182054	protein_coding	ENST00000864224	90102490	506966.000000	proximity ENSG00000182054:89102490-91102490
chr15:89595448-89595599	15	89595449	89595599	ENSG00000182768	protein_coding	ENST00000885216	90265669	670145.000000	proximity ENSG00000182768:89265669-91265669
chr15:89595448-89595599	15	89595449	89595599	ENSG00000183208	protein_coding	ENST00000558291	90234263	638739.000000	proximity ENSG00000183208:89234263-91234263
chr15:89595448-89595599	15	89595449	89595599	ENSG00000185033	protein_coding	ENST00000864016	90184454	588930.000000	proximity ENSG00000185033:89184454-91184454
chr15:89595448-89595599	15	89595449	89595599	ENSG00000185043	protein_coding	ENST00000328649	90233941	638417.000000	proximity ENSG00000185043:89233941-91233941
chr15:89595448-89595599	15	89595449	89595599	ENSG00000188095	protein_coding	ENST00000341735	89776332	180808.000000	proximity ENSG00000188095:88776332-90776332
chr15:89595448-89595599	15	89595449	89595599	ENSG00000196391	protein_coding	ENST00000379090	90352340	756816.000000	proximity ENSG00000196391:89352340-91352340
chr15:89595448-89595599	15	89595449	89595599	ENSG00000213471	protein_coding	ENST00000641754	90249556	654032.000000	proximity ENSG00000213471:89249556-91249556
chr15:89595448-89595599	15	89595449	89595599	ENSG00000242498	protein_coding	ENST00000357484	89912952	317428.000000	proximity ENSG00000242498:88912952-90912952
chr15:89595448-89595599	15	89595449	89595599	ENSG00000250021	protein_coding	ENST00000398333	89912882	317358.000000	proximity ENSG00000250021:88912882-90912882
chr15:89595448-89595599	15	89595449	89595599	ENSG00000275674	protein_coding	ENST00000622269	90266317	670793.000000	proximity ENSG00000275674:89266317-91266317
chr15:89595448-89595599	15	89595449	89595599	ENSG00000291307	protein_coding	ENST00000706918	89333809	261715.000000	proximity ENSG00000291307:88333809-90333809
chr15:89614308-89614459	15	89614309	89614459	ENSG00000140511	protein_coding	ENST00000933088	88893112	721272.000000	proximity ENSG00000140511:87893112-89893112
chr15:89614308-89614459	15	89614309	89614459	ENSG00000140519	protein_coding	ENST00000909203	89496583	117801.000000	proximity ENSG00000140519:88496583-90496583
chr15:89614308-89614459	15	89614309	89614459	ENSG00000140521	protein_coding	ENST00000636937	89334819	279565.000000	proximity ENSG00000140521:88334819-90334819
chr15:89614308-89614459	15	89614309	89614459	ENSG00000140522	protein_coding	ENST00000873617	89222577	391807.000000	proximity ENSG00000140522:88222577-90222577
chr15:89614308-89614459	15	89614309	89614459	ENSG00000140525	protein_coding	ENST00000940788	89243854	370530.000000	proximity ENSG00000140525:88243854-90243854
chr15:89614308-89614459	15	89614309	89614459	ENSG00000140526	protein_coding	ENST00000864968	89104080	510304.000000	proximity ENSG00000140526:88104080-90104080
chr15:89614308-89614459	15	89614309	89614459	ENSG00000140527	protein_coding	ENST00000878301	89690820	76436.000000	proximity ENSG00000140527:88690820-90690820
chr15:89614308-89614459	15	89614309	89614459	ENSG00000140534	protein_coding	ENST00000268138	89575469	38915.000000	proximity ENSG00000140534:88575469-90575469
chr15:89614308-89614459	15	89614309	89614459	ENSG00000140545	protein_coding	ENST00000695569	88913410	700974.000000	proximity ENSG00000140545:87913410-89913410
chr15:89614308-89614459	15	89614309	89614459	ENSG00000140548	protein_coding	ENST00000932453	90002234	387850.000000	proximity ENSG00000140548:89002234-91002234
chr15:89614308-89614459	15	89614309	89614459	ENSG00000140575	protein_coding	ENST00000268182	90388242	773858.000000	proximity ENSG00000140575:89388242-91388242
chr15:89614308-89614459	15	89614309	89614459	ENSG00000140577	protein_coding	ENST00000861173	90529901	915517.000000	proximity ENSG00000140577:89529901-91529901
chr15:89614308-89614459	15	89614309	89614459	ENSG00000157766	protein_coding	ENST00000560601	88803436	810948.000000	proximity ENSG00000157766:87803436-89803436
chr15:89614308-89614459	15	89614309	89614459	ENSG00000157823	protein_coding	ENST00000336418	89893994	279610.000000	proximity ENSG00000157823:88893994-90893994
chr15:89614308-89614459	15	89614309	89614459	ENSG00000166813	protein_coding	ENST00000929694	89655402	41018.000000	proximity ENSG00000166813:88655402-90655402
chr15:89614308-89614459	15	89614309	89614459	ENSG00000166819	protein_coding	ENST00000957093	89678487	64103.000000	proximity ENSG00000166819:88678487-90678487
chr15:89614308-89614459	15	89614309	89614459	ENSG00000166821	protein_coding	ENST00000300056	89690754	76370.000000	proximity ENSG00000166821:88690754-90690754
chr15:89614308-89614459	15	89614309	89614459	ENSG00000166823	protein_coding	ENST00000300057	89751249	136865.000000	proximity ENSG00000166823:88751249-90751249
chr15:89614308-89614459	15	89614309	89614459	ENSG00000166825	protein_coding	ENST00000970307	89814892	200508.000000	proximity ENSG00000166825:88814892-90814892
chr15:89614308-89614459	15	89614309	89614459	ENSG00000172183	protein_coding	ENST00000890264	88635655	978729.000000	proximity ENSG00000172183:87635655-89635655
chr15:89614308-89614459	15	89614309	89614459	ENSG00000181026	protein_coding	ENST00000937451	88621385	992999.000000	proximity ENSG00000181026:87621385-89621385
chr15:89614308-89614459	15	89614309	89614459	ENSG00000182054	protein_coding	ENST00000864224	90102490	488106.000000	proximity ENSG00000182054:89102490-91102490
chr15:89614308-89614459	15	89614309	89614459	ENSG00000182768	protein_coding	ENST00000885216	90265669	651285.000000	proximity ENSG00000182768:89265669-91265669
chr15:89614308-89614459	15	89614309	89614459	ENSG00000183208	protein_coding	ENST00000558291	90234263	619879.000000	proximity ENSG00000183208:89234263-91234263
chr15:89614308-89614459	15	89614309	89614459	ENSG00000185033	protein_coding	ENST00000864016	90184454	570070.000000	proximity ENSG00000185033:89184454-91184454
chr15:89614308-89614459	15	89614309	89614459	ENSG00000185043	protein_coding	ENST00000328649	90233941	619557.000000	proximity ENSG00000185043:89233941-91233941
chr15:89614308-89614459	15	89614309	89614459	ENSG00000188095	protein_coding	ENST00000341735	89776332	161948.000000	proximity ENSG00000188095:88776332-90776332
chr15:89614308-89614459	15	89614309	89614459	ENSG00000196391	protein_coding	ENST00000379090	90352340	737956.000000	proximity ENSG00000196391:89352340-91352340
chr15:89614308-89614459	15	89614309	89614459	ENSG00000213471	protein_coding	ENST00000641754	90249556	635172.000000	proximity ENSG00000213471:89249556-91249556
chr15:89614308-89614459	15	89614309	89614459	ENSG00000242498	protein_coding	ENST00000357484	89912952	298568.000000	proximity ENSG00000242498:88912952-90912952
chr15:89614308-89614459	15	89614309	89614459	ENSG00000250021	protein_coding	ENST00000398333	89912882	298498.000000	proximity ENSG00000250021:88912882-90912882
chr15:89614308-89614459	15	89614309	89614459	ENSG00000275674	protein_coding	ENST00000622269	90266317	651933.000000	proximity ENSG00000275674:89266317-91266317
chr15:89614308-89614459	15	89614309	89614459	ENSG00000291307	protein_coding	ENST00000706918	89333809	280575.000000	proximity ENSG00000291307:88333809-90333809
chr15:89647233-89647384	15	89647234	89647384	ENSG00000140511	protein_coding	ENST00000933088	88893112	754197.000000	proximity ENSG00000140511:87893112-89893112
chr15:89647233-89647384	15	89647234	89647384	ENSG00000140519	protein_coding	ENST00000909203	89496583	150726.000000	proximity ENSG00000140519:88496583-90496583
chr15:89647233-89647384	15	89647234	89647384	ENSG00000140521	protein_coding	ENST00000636937	89334819	312490.000000	proximity ENSG00000140521:88334819-90334819
chr15:89647233-89647384	15	89647234	89647384	ENSG00000140522	protein_coding	ENST00000873617	89222577	424732.000000	proximity ENSG00000140522:88222577-90222577
chr15:89647233-89647384	15	89647234	89647384	ENSG00000140525	protein_coding	ENST00000940788	89243854	403455.000000	proximity ENSG00000140525:88243854-90243854
chr15:89647233-89647384	15	89647234	89647384	ENSG00000140526	protein_coding	ENST00000864968	89104080	543229.000000	proximity ENSG00000140526:88104080-90104080
chr15:89647233-89647384	15	89647234	89647384	ENSG00000140527	protein_coding	ENST00000878301	89690820	43511.000000	proximity ENSG00000140527:88690820-90690820
chr15:89647233-89647384	15	89647234	89647384	ENSG00000140534	protein_coding	ENST00000268138	89575469	71840.000000	proximity ENSG00000140534:88575469-90575469
chr15:89647233-89647384	15	89647234	89647384	ENSG00000140545	protein_coding	ENST00000695569	88913410	733899.000000	proximity ENSG00000140545:87913410-89913410
chr15:89647233-89647384	15	89647234	89647384	ENSG00000140548	protein_coding	ENST00000932453	90002234	354925.000000	proximity ENSG00000140548:89002234-91002234
chr15:89647233-89647384	15	89647234	89647384	ENSG00000140575	protein_coding	ENST00000268182	90388242	740933.000000	proximity ENSG00000140575:89388242-91388242
chr15:89647233-89647384	15	89647234	89647384	ENSG00000140577	protein_coding	ENST00000861173	90529901	882592.000000	proximity ENSG00000140577:89529901-91529901
chr15:89647233-89647384	15	89647234	89647384	ENSG00000157766	protein_coding	ENST00000560601	88803436	843873.000000	proximity ENSG00000157766:87803436-89803436
chr15:89647233-89647384	15	89647234	89647384	ENSG00000157823	protein_coding	ENST00000336418	89893994	246685.000000	proximity ENSG00000157823:88893994-90893994
chr15:89647233-89647384	15	89647234	89647384	ENSG00000166813	protein_coding	ENST00000929694	89655402	8093.000000	proximity ENSG00000166813:88655402-90655402
chr15:89647233-89647384	15	89647234	89647384	ENSG00000166819	protein_coding	ENST00000957093	89678487	31178.000000	proximity ENSG00000166819:88678487-90678487
chr15:89647233-89647384	15	89647234	89647384	ENSG00000166821	protein_coding	ENST00000300056	89690754	43445.000000	proximity ENSG00000166821:88690754-90690754
chr15:89647233-89647384	15	89647234	89647384	ENSG00000166823	protein_coding	ENST00000300057	89751249	103940.000000	proximity ENSG00000166823:88751249-90751249
chr15:89647233-89647384	15	89647234	89647384	ENSG00000166825	protein_coding	ENST00000970307	89814892	167583.000000	proximity ENSG00000166825:88814892-90814892
chr15:89647233-89647384	15	89647234	89647384	ENSG00000182054	protein_coding	ENST00000864224	90102490	455181.000000	proximity ENSG00000182054:89102490-91102490
chr15:89647233-89647384	15	89647234	89647384	ENSG00000182768	protein_coding	ENST00000885216	90265669	618360.000000	proximity ENSG00000182768:89265669-91265669
chr15:89647233-89647384	15	89647234	89647384	ENSG00000183208	protein_coding	ENST00000558291	90234263	586954.000000	proximity ENSG00000183208:89234263-91234263
chr15:89647233-89647384	15	89647234	89647384	ENSG00000185033	protein_coding	ENST00000864016	90184454	537145.000000	proximity ENSG00000185033:89184454-91184454
chr15:89647233-89647384	15	89647234	89647384	ENSG00000185043	protein_coding	ENST00000328649	90233941	586632.000000	proximity ENSG00000185043:89233941-91233941
chr15:89647233-89647384	15	89647234	89647384	ENSG00000188095	protein_coding	ENST00000341735	89776332	129023.000000	proximity ENSG00000188095:88776332-90776332
chr15:89647233-89647384	15	89647234	89647384	ENSG00000196391	protein_coding	ENST00000379090	90352340	705031.000000	proximity ENSG00000196391:89352340-91352340
chr15:89647233-89647384	15	89647234	89647384	ENSG00000213471	protein_coding	ENST00000641754	90249556	602247.000000	proximity ENSG00000213471:89249556-91249556
chr15:89647233-89647384	15	89647234	89647384	ENSG00000242498	protein_coding	ENST00000357484	89912952	265643.000000	proximity ENSG00000242498:88912952-90912952
chr15:89647233-89647384	15	89647234	89647384	ENSG00000250021	protein_coding	ENST00000398333	89912882	265573.000000	proximity ENSG00000250021:88912882-90912882
chr15:89647233-89647384	15	89647234	89647384	ENSG00000275674	protein_coding	ENST00000622269	90266317	619008.000000	proximity ENSG00000275674:89266317-91266317
chr15:89647233-89647384	15	89647234	89647384	ENSG00000291307	protein_coding	ENST00000706918	89333809	313500.000000	proximity ENSG00000291307:88333809-90333809
chr15:89662888-89663039	15	89662889	89663039	ENSG00000140511	protein_coding	ENST00000933088	88893112	769852.000000	proximity ENSG00000140511:87893112-89893112
chr15:89662888-89663039	15	89662889	89663039	ENSG00000140519	protein_coding	ENST00000909203	89496583	166381.000000	proximity ENSG00000140519:88496583-90496583
chr15:89662888-89663039	15	89662889	89663039	ENSG00000140521	protein_coding	ENST00000636937	89334819	328145.000000	proximity ENSG00000140521:88334819-90334819
chr15:89662888-89663039	15	89662889	89663039	ENSG00000140522	protein_coding	ENST00000873617	89222577	440387.000000	proximity ENSG00000140522:88222577-90222577
chr15:89662888-89663039	15	89662889	89663039	ENSG00000140525	protein_coding	ENST00000940788	89243854	419110.000000	proximity ENSG00000140525:88243854-90243854
chr15:89662888-89663039	15	89662889	89663039	ENSG00000140526	protein_coding	ENST00000864968	89104080	558884.000000	proximity ENSG00000140526:88104080-90104080
chr15:89662888-89663039	15	89662889	89663039	ENSG00000140527	protein_coding	ENST00000878301	89690820	27856.000000	proximity ENSG00000140527:88690820-90690820
chr15:89662888-89663039	15	89662889	89663039	ENSG00000140534	protein_coding	ENST00000268138	89575469	87495.000000	proximity ENSG00000140534:88575469-90575469
chr15:89662888-89663039	15	89662889	89663039	ENSG00000140545	protein_coding	ENST00000695569	88913410	749554.000000	proximity ENSG00000140545:87913410-89913410
chr15:89662888-89663039	15	89662889	89663039	ENSG00000140548	protein_coding	ENST00000932453	90002234	339270.000000	proximity ENSG00000140548:89002234-91002234
chr15:89662888-89663039	15	89662889	89663039	ENSG00000140575	protein_coding	ENST00000268182	90388242	725278.000000	proximity ENSG00000140575:89388242-91388242
chr15:89662888-89663039	15	89662889	89663039	ENSG00000140577	protein_coding	ENST00000861173	90529901	866937.000000	proximity ENSG00000140577:89529901-91529901
chr15:89662888-89663039	15	89662889	89663039	ENSG00000157766	protein_coding	ENST00000560601	88803436	859528.000000	proximity ENSG00000157766:87803436-89803436
chr15:89662888-89663039	15	89662889	89663039	ENSG00000157823	protein_coding	ENST00000336418	89893994	231030.000000	proximity ENSG00000157823:88893994-90893994
chr15:89662888-89663039	15	89662889	89663039	ENSG00000166813	protein_coding	ENST00000929694	89655402	7562.000000	proximity ENSG00000166813:88655402-90655402
chr15:89662888-89663039	15	89662889	89663039	ENSG00000166819	protein_coding	ENST00000957093	89678487	15523.000000	proximity ENSG00000166819:88678487-90678487
chr15:89662888-89663039	15	89662889	89663039	ENSG00000166821	protein_coding	ENST00000300056	89690754	27790.000000	proximity ENSG00000166821:88690754-90690754
chr15:89662888-89663039	15	89662889	89663039	ENSG00000166823	protein_coding	ENST00000300057	89751249	88285.000000	proximity ENSG00000166823:88751249-90751249
chr15:89662888-89663039	15	89662889	89663039	ENSG00000166825	protein_coding	ENST00000970307	89814892	151928.000000	proximity ENSG00000166825:88814892-90814892
chr15:89662888-89663039	15	89662889	89663039	ENSG00000182054	protein_coding	ENST00000864224	90102490	439526.000000	proximity ENSG00000182054:89102490-91102490
chr15:89662888-89663039	15	89662889	89663039	ENSG00000182768	protein_coding	ENST00000885216	90265669	602705.000000	proximity ENSG00000182768:89265669-91265669
chr15:89662888-89663039	15	89662889	89663039	ENSG00000183208	protein_coding	ENST00000558291	90234263	571299.000000	proximity ENSG00000183208:89234263-91234263
chr15:89662888-89663039	15	89662889	89663039	ENSG00000185033	protein_coding	ENST00000864016	90184454	521490.000000	proximity ENSG00000185033:89184454-91184454
chr15:89662888-89663039	15	89662889	89663039	ENSG00000185043	protein_coding	ENST00000328649	90233941	570977.000000	proximity ENSG00000185043:89233941-91233941
chr15:89662888-89663039	15	89662889	89663039	ENSG00000188095	protein_coding	ENST00000341735	89776332	113368.000000	proximity ENSG00000188095:88776332-90776332
chr15:89662888-89663039	15	89662889	89663039	ENSG00000196391	protein_coding	ENST00000379090	90352340	689376.000000	proximity ENSG00000196391:89352340-91352340
chr15:89662888-89663039	15	89662889	89663039	ENSG00000213471	protein_coding	ENST00000641754	90249556	586592.000000	proximity ENSG00000213471:89249556-91249556
chr15:89662888-89663039	15	89662889	89663039	ENSG00000242498	protein_coding	ENST00000357484	89912952	249988.000000	proximity ENSG00000242498:88912952-90912952
chr15:89662888-89663039	15	89662889	89663039	ENSG00000250021	protein_coding	ENST00000398333	89912882	249918.000000	proximity ENSG00000250021:88912882-90912882
chr15:89662888-89663039	15	89662889	89663039	ENSG00000275674	protein_coding	ENST00000622269	90266317	603353.000000	proximity ENSG00000275674:89266317-91266317
chr15:89662888-89663039	15	89662889	89663039	ENSG00000291307	protein_coding	ENST00000706918	89333809	329155.000000	proximity ENSG00000291307:88333809-90333809
chr15:89663388-89663539	15	89663389	89663539	ENSG00000140511	protein_coding	ENST00000933088	88893112	770352.000000	proximity ENSG00000140511:87893112-89893112
chr15:89663388-89663539	15	89663389	89663539	ENSG00000140519	protein_coding	ENST00000909203	89496583	166881.000000	proximity ENSG00000140519:88496583-90496583
chr15:89663388-89663539	15	89663389	89663539	ENSG00000140521	protein_coding	ENST00000636937	89334819	328645.000000	proximity ENSG00000140521:88334819-90334819
chr15:89663388-89663539	15	89663389	89663539	ENSG00000140522	protein_coding	ENST00000873617	89222577	440887.000000	proximity ENSG00000140522:88222577-90222577
chr15:89663388-89663539	15	89663389	89663539	ENSG00000140525	protein_coding	ENST00000940788	89243854	419610.000000	proximity ENSG00000140525:88243854-90243854
chr15:89663388-89663539	15	89663389	89663539	ENSG00000140526	protein_coding	ENST00000864968	89104080	559384.000000	proximity ENSG00000140526:88104080-90104080
chr15:89663388-89663539	15	89663389	89663539	ENSG00000140527	protein_coding	ENST00000878301	89690820	27356.000000	proximity ENSG00000140527:88690820-90690820
chr15:89663388-89663539	15	89663389	89663539	ENSG00000140534	protein_coding	ENST00000268138	89575469	87995.000000	proximity ENSG00000140534:88575469-90575469
chr15:89663388-89663539	15	89663389	89663539	ENSG00000140545	protein_coding	ENST00000695569	88913410	750054.000000	proximity ENSG00000140545:87913410-89913410
chr15:89663388-89663539	15	89663389	89663539	ENSG00000140548	protein_coding	ENST00000932453	90002234	338770.000000	proximity ENSG00000140548:89002234-91002234
chr15:89663388-89663539	15	89663389	89663539	ENSG00000140575	protein_coding	ENST00000268182	90388242	724778.000000	proximity ENSG00000140575:89388242-91388242
chr15:89663388-89663539	15	89663389	89663539	ENSG00000140577	protein_coding	ENST00000861173	90529901	866437.000000	proximity ENSG00000140577:89529901-91529901
chr15:89663388-89663539	15	89663389	89663539	ENSG00000157766	protein_coding	ENST00000560601	88803436	860028.000000	proximity ENSG00000157766:87803436-89803436
chr15:89663388-89663539	15	89663389	89663539	ENSG00000157823	protein_coding	ENST00000336418	89893994	230530.000000	proximity ENSG00000157823:88893994-90893994
chr15:89663388-89663539	15	89663389	89663539	ENSG00000166813	protein_coding	ENST00000929694	89655402	8062.000000	proximity ENSG00000166813:88655402-90655402
chr15:89663388-89663539	15	89663389	89663539	ENSG00000166819	protein_coding	ENST00000957093	89678487	15023.000000	proximity ENSG00000166819:88678487-90678487
chr15:89663388-89663539	15	89663389	89663539	ENSG00000166821	protein_coding	ENST00000300056	89690754	27290.000000	proximity ENSG00000166821:88690754-90690754
chr15:89663388-89663539	15	89663389	89663539	ENSG00000166823	protein_coding	ENST00000300057	89751249	87785.000000	proximity ENSG00000166823:88751249-90751249
chr15:89663388-89663539	15	89663389	89663539	ENSG00000166825	protein_coding	ENST00000970307	89814892	151428.000000	proximity ENSG00000166825:88814892-90814892
chr15:89663388-89663539	15	89663389	89663539	ENSG00000182054	protein_coding	ENST00000864224	90102490	439026.000000	proximity ENSG00000182054:89102490-91102490
chr15:89663388-89663539	15	89663389	89663539	ENSG00000182768	protein_coding	ENST00000885216	90265669	602205.000000	proximity ENSG00000182768:89265669-91265669
chr15:89663388-89663539	15	89663389	89663539	ENSG00000183208	protein_coding	ENST00000558291	90234263	570799.000000	proximity ENSG00000183208:89234263-91234263
chr15:89663388-89663539	15	89663389	89663539	ENSG00000185033	protein_coding	ENST00000864016	90184454	520990.000000	proximity ENSG00000185033:89184454-91184454
chr15:89663388-89663539	15	89663389	89663539	ENSG00000185043	protein_coding	ENST00000328649	90233941	570477.000000	proximity ENSG00000185043:89233941-91233941
chr15:89663388-89663539	15	89663389	89663539	ENSG00000188095	protein_coding	ENST00000341735	89776332	112868.000000	proximity ENSG00000188095:88776332-90776332
chr15:89663388-89663539	15	89663389	89663539	ENSG00000196391	protein_coding	ENST00000379090	90352340	688876.000000	proximity ENSG00000196391:89352340-91352340
chr15:89663388-89663539	15	89663389	89663539	ENSG00000213471	protein_coding	ENST00000641754	90249556	586092.000000	proximity ENSG00000213471:89249556-91249556
chr15:89663388-89663539	15	89663389	89663539	ENSG00000242498	protein_coding	ENST00000357484	89912952	249488.000000	proximity ENSG00000242498:88912952-90912952
chr15:89663388-89663539	15	89663389	89663539	ENSG00000250021	protein_coding	ENST00000398333	89912882	249418.000000	proximity ENSG00000250021:88912882-90912882
chr15:89663388-89663539	15	89663389	89663539	ENSG00000275674	protein_coding	ENST00000622269	90266317	602853.000000	proximity ENSG00000275674:89266317-91266317
chr15:89663388-89663539	15	89663389	89663539	ENSG00000291307	protein_coding	ENST00000706918	89333809	329655.000000	proximity ENSG00000291307:88333809-90333809
chr15:89665808-89665959	15	89665809	89665959	ENSG00000140511	protein_coding	ENST00000933088	88893112	772772.000000	proximity ENSG00000140511:87893112-89893112
chr15:89665808-89665959	15	89665809	89665959	ENSG00000140519	protein_coding	ENST00000909203	89496583	169301.000000	proximity ENSG00000140519:88496583-90496583
chr15:89665808-89665959	15	89665809	89665959	ENSG00000140521	protein_coding	ENST00000636937	89334819	331065.000000	proximity ENSG00000140521:88334819-90334819
chr15:89665808-89665959	15	89665809	89665959	ENSG00000140522	protein_coding	ENST00000873617	89222577	443307.000000	proximity ENSG00000140522:88222577-90222577
chr15:89665808-89665959	15	89665809	89665959	ENSG00000140525	protein_coding	ENST00000940788	89243854	422030.000000	proximity ENSG00000140525:88243854-90243854
chr15:89665808-89665959	15	89665809	89665959	ENSG00000140526	protein_coding	ENST00000864968	89104080	561804.000000	proximity ENSG00000140526:88104080-90104080
chr15:89665808-89665959	15	89665809	89665959	ENSG00000140527	protein_coding	ENST00000878301	89690820	24936.000000	proximity ENSG00000140527:88690820-90690820
chr15:89665808-89665959	15	89665809	89665959	ENSG00000140534	protein_coding	ENST00000268138	89575469	90415.000000	proximity ENSG00000140534:88575469-90575469
chr15:89665808-89665959	15	89665809	89665959	ENSG00000140545	protein_coding	ENST00000695569	88913410	752474.000000	proximity ENSG00000140545:87913410-89913410
chr15:89665808-89665959	15	89665809	89665959	ENSG00000140548	protein_coding	ENST00000932453	90002234	336350.000000	proximity ENSG00000140548:89002234-91002234
chr15:89665808-89665959	15	89665809	89665959	ENSG00000140575	protein_coding	ENST00000268182	90388242	722358.000000	proximity ENSG00000140575:89388242-91388242
chr15:89665808-89665959	15	89665809	89665959	ENSG00000140577	protein_coding	ENST00000861173	90529901	864017.000000	proximity ENSG00000140577:89529901-91529901
chr15:89665808-89665959	15	89665809	89665959	ENSG00000157766	protein_coding	ENST00000560601	88803436	862448.000000	proximity ENSG00000157766:87803436-89803436
chr15:89665808-89665959	15	89665809	89665959	ENSG00000157823	protein_coding	ENST00000336418	89893994	228110.000000	proximity ENSG00000157823:88893994-90893994
chr15:89665808-89665959	15	89665809	89665959	ENSG00000166813	protein_coding	ENST00000929694	89655402	10482.000000	proximity ENSG00000166813:88655402-90655402
chr15:89665808-89665959	15	89665809	89665959	ENSG00000166819	protein_coding	ENST00000957093	89678487	12603.000000	proximity ENSG00000166819:88678487-90678487
chr15:89665808-89665959	15	89665809	89665959	ENSG00000166821	protein_coding	ENST00000300056	89690754	24870.000000	proximity ENSG00000166821:88690754-90690754
chr15:89665808-89665959	15	89665809	89665959	ENSG00000166823	protein_coding	ENST00000300057	89751249	85365.000000	proximity ENSG00000166823:88751249-90751249
chr15:89665808-89665959	15	89665809	89665959	ENSG00000166825	protein_coding	ENST00000970307	89814892	149008.000000	proximity ENSG00000166825:88814892-90814892
chr15:89665808-89665959	15	89665809	89665959	ENSG00000182054	protein_coding	ENST00000864224	90102490	436606.000000	proximity ENSG00000182054:89102490-91102490
chr15:89665808-89665959	15	89665809	89665959	ENSG00000182768	protein_coding	ENST00000885216	90265669	599785.000000	proximity ENSG00000182768:89265669-91265669
chr15:89665808-89665959	15	89665809	89665959	ENSG00000183208	protein_coding	ENST00000558291	90234263	568379.000000	proximity ENSG00000183208:89234263-91234263
chr15:89665808-89665959	15	89665809	89665959	ENSG00000185033	protein_coding	ENST00000864016	90184454	518570.000000	proximity ENSG00000185033:89184454-91184454
chr15:89665808-89665959	15	89665809	89665959	ENSG00000185043	protein_coding	ENST00000328649	90233941	568057.000000	proximity ENSG00000185043:89233941-91233941
chr15:89665808-89665959	15	89665809	89665959	ENSG00000188095	protein_coding	ENST00000341735	89776332	110448.000000	proximity ENSG00000188095:88776332-90776332
chr15:89665808-89665959	15	89665809	89665959	ENSG00000196391	protein_coding	ENST00000379090	90352340	686456.000000	proximity ENSG00000196391:89352340-91352340
chr15:89665808-89665959	15	89665809	89665959	ENSG00000213471	protein_coding	ENST00000641754	90249556	583672.000000	proximity ENSG00000213471:89249556-91249556
chr15:89665808-89665959	15	89665809	89665959	ENSG00000242498	protein_coding	ENST00000357484	89912952	247068.000000	proximity ENSG00000242498:88912952-90912952
chr15:89665808-89665959	15	89665809	89665959	ENSG00000250021	protein_coding	ENST00000398333	89912882	246998.000000	proximity ENSG00000250021:88912882-90912882
chr15:89665808-89665959	15	89665809	89665959	ENSG00000275674	protein_coding	ENST00000622269	90266317	600433.000000	proximity ENSG00000275674:89266317-91266317
chr15:89665808-89665959	15	89665809	89665959	ENSG00000291307	protein_coding	ENST00000706918	89333809	332075.000000	proximity ENSG00000291307:88333809-90333809
chr15:89672388-89672539	15	89672389	89672539	ENSG00000140511	protein_coding	ENST00000933088	88893112	779352.000000	proximity ENSG00000140511:87893112-89893112
chr15:89672388-89672539	15	89672389	89672539	ENSG00000140519	protein_coding	ENST00000909203	89496583	175881.000000	proximity ENSG00000140519:88496583-90496583
chr15:89672388-89672539	15	89672389	89672539	ENSG00000140521	protein_coding	ENST00000636937	89334819	337645.000000	proximity ENSG00000140521:88334819-90334819
chr15:89672388-89672539	15	89672389	89672539	ENSG00000140522	protein_coding	ENST00000873617	89222577	449887.000000	proximity ENSG00000140522:88222577-90222577
chr15:89672388-89672539	15	89672389	89672539	ENSG00000140525	protein_coding	ENST00000940788	89243854	428610.000000	proximity ENSG00000140525:88243854-90243854
chr15:89672388-89672539	15	89672389	89672539	ENSG00000140526	protein_coding	ENST00000864968	89104080	568384.000000	proximity ENSG00000140526:88104080-90104080
chr15:89672388-89672539	15	89672389	89672539	ENSG00000140527	protein_coding	ENST00000878301	89690820	18356.000000	proximity ENSG00000140527:88690820-90690820
chr15:89672388-89672539	15	89672389	89672539	ENSG00000140534	protein_coding	ENST00000268138	89575469	96995.000000	proximity ENSG00000140534:88575469-90575469
chr15:89672388-89672539	15	89672389	89672539	ENSG00000140545	protein_coding	ENST00000695569	88913410	759054.000000	proximity ENSG00000140545:87913410-89913410
chr15:89672388-89672539	15	89672389	89672539	ENSG00000140548	protein_coding	ENST00000932453	90002234	329770.000000	proximity ENSG00000140548:89002234-91002234
chr15:89672388-89672539	15	89672389	89672539	ENSG00000140575	protein_coding	ENST00000268182	90388242	715778.000000	proximity ENSG00000140575:89388242-91388242
chr15:89672388-89672539	15	89672389	89672539	ENSG00000140577	protein_coding	ENST00000861173	90529901	857437.000000	proximity ENSG00000140577:89529901-91529901
chr15:89672388-89672539	15	89672389	89672539	ENSG00000157766	protein_coding	ENST00000560601	88803436	869028.000000	proximity ENSG00000157766:87803436-89803436
chr15:89672388-89672539	15	89672389	89672539	ENSG00000157823	protein_coding	ENST00000336418	89893994	221530.000000	proximity ENSG00000157823:88893994-90893994
chr15:89672388-89672539	15	89672389	89672539	ENSG00000166813	protein_coding	ENST00000929694	89655402	17062.000000	proximity ENSG00000166813:88655402-90655402
chr15:89672388-89672539	15	89672389	89672539	ENSG00000166819	protein_coding	ENST00000957093	89678487	6023.000000	proximity ENSG00000166819:88678487-90678487
chr15:89672388-89672539	15	89672389	89672539	ENSG00000166821	protein_coding	ENST00000300056	89690754	18290.000000	proximity ENSG00000166821:88690754-90690754
chr15:89672388-89672539	15	89672389	89672539	ENSG00000166823	protein_coding	ENST00000300057	89751249	78785.000000	proximity ENSG00000166823:88751249-90751249
chr15:89672388-89672539	15	89672389	89672539	ENSG00000166825	protein_coding	ENST00000970307	89814892	142428.000000	proximity ENSG00000166825:88814892-90814892
chr15:89672388-89672539	15	89672389	89672539	ENSG00000182054	protein_coding	ENST00000864224	90102490	430026.000000	proximity ENSG00000182054:89102490-91102490
chr15:89672388-89672539	15	89672389	89672539	ENSG00000182768	protein_coding	ENST00000885216	90265669	593205.000000	proximity ENSG00000182768:89265669-91265669
chr15:89672388-89672539	15	89672389	89672539	ENSG00000183208	protein_coding	ENST00000558291	90234263	561799.000000	proximity ENSG00000183208:89234263-91234263
chr15:89672388-89672539	15	89672389	89672539	ENSG00000185033	protein_coding	ENST00000864016	90184454	511990.000000	proximity ENSG00000185033:89184454-91184454
chr15:89672388-89672539	15	89672389	89672539	ENSG00000185043	protein_coding	ENST00000328649	90233941	561477.000000	proximity ENSG00000185043:89233941-91233941
chr15:89672388-89672539	15	89672389	89672539	ENSG00000188095	protein_coding	ENST00000341735	89776332	103868.000000	proximity ENSG00000188095:88776332-90776332
chr15:89672388-89672539	15	89672389	89672539	ENSG00000196391	protein_coding	ENST00000379090	90352340	679876.000000	proximity ENSG00000196391:89352340-91352340
chr15:89672388-89672539	15	89672389	89672539	ENSG00000213471	protein_coding	ENST00000641754	90249556	577092.000000	proximity ENSG00000213471:89249556-91249556
chr15:89672388-89672539	15	89672389	89672539	ENSG00000242498	protein_coding	ENST00000357484	89912952	240488.000000	proximity ENSG00000242498:88912952-90912952
chr15:89672388-89672539	15	89672389	89672539	ENSG00000250021	protein_coding	ENST00000398333	89912882	240418.000000	proximity ENSG00000250021:88912882-90912882
chr15:89672388-89672539	15	89672389	89672539	ENSG00000275674	protein_coding	ENST00000622269	90266317	593853.000000	proximity ENSG00000275674:89266317-91266317
chr15:89672388-89672539	15	89672389	89672539	ENSG00000291307	protein_coding	ENST00000706918	89333809	338655.000000	proximity ENSG00000291307:88333809-90333809
chr15:89673228-89673379	15	89673229	89673379	ENSG00000140511	protein_coding	ENST00000933088	88893112	780192.000000	proximity ENSG00000140511:87893112-89893112
chr15:89673228-89673379	15	89673229	89673379	ENSG00000140519	protein_coding	ENST00000909203	89496583	176721.000000	proximity ENSG00000140519:88496583-90496583
chr15:89673228-89673379	15	89673229	89673379	ENSG00000140521	protein_coding	ENST00000636937	89334819	338485.000000	proximity ENSG00000140521:88334819-90334819
chr15:89673228-89673379	15	89673229	89673379	ENSG00000140522	protein_coding	ENST00000873617	89222577	450727.000000	proximity ENSG00000140522:88222577-90222577
chr15:89673228-89673379	15	89673229	89673379	ENSG00000140525	protein_coding	ENST00000940788	89243854	429450.000000	proximity ENSG00000140525:88243854-90243854
chr15:89673228-89673379	15	89673229	89673379	ENSG00000140526	protein_coding	ENST00000864968	89104080	569224.000000	proximity ENSG00000140526:88104080-90104080
chr15:89673228-89673379	15	89673229	89673379	ENSG00000140527	protein_coding	ENST00000878301	89690820	17516.000000	proximity ENSG00000140527:88690820-90690820
chr15:89673228-89673379	15	89673229	89673379	ENSG00000140534	protein_coding	ENST00000268138	89575469	97835.000000	proximity ENSG00000140534:88575469-90575469
chr15:89673228-89673379	15	89673229	89673379	ENSG00000140545	protein_coding	ENST00000695569	88913410	759894.000000	proximity ENSG00000140545:87913410-89913410
chr15:89673228-89673379	15	89673229	89673379	ENSG00000140548	protein_coding	ENST00000932453	90002234	328930.000000	proximity ENSG00000140548:89002234-91002234
chr15:89673228-89673379	15	89673229	89673379	ENSG00000140575	protein_coding	ENST00000268182	90388242	714938.000000	proximity ENSG00000140575:89388242-91388242
chr15:89673228-89673379	15	89673229	89673379	ENSG00000140577	protein_coding	ENST00000861173	90529901	856597.000000	proximity ENSG00000140577:89529901-91529901
chr15:89673228-89673379	15	89673229	89673379	ENSG00000157766	protein_coding	ENST00000560601	88803436	869868.000000	proximity ENSG00000157766:87803436-89803436
chr15:89673228-89673379	15	89673229	89673379	ENSG00000157823	protein_coding	ENST00000336418	89893994	220690.000000	proximity ENSG00000157823:88893994-90893994
chr15:89673228-89673379	15	89673229	89673379	ENSG00000166813	protein_coding	ENST00000929694	89655402	17902.000000	proximity ENSG00000166813:88655402-90655402
chr15:89673228-89673379	15	89673229	89673379	ENSG00000166819	protein_coding	ENST00000957093	89678487	5183.000000	proximity ENSG00000166819:88678487-90678487
chr15:89673228-89673379	15	89673229	89673379	ENSG00000166821	protein_coding	ENST00000300056	89690754	17450.000000	proximity ENSG00000166821:88690754-90690754
chr15:89673228-89673379	15	89673229	89673379	ENSG00000166823	protein_coding	ENST00000300057	89751249	77945.000000	proximity ENSG00000166823:88751249-90751249
chr15:89673228-89673379	15	89673229	89673379	ENSG00000166825	protein_coding	ENST00000970307	89814892	141588.000000	proximity ENSG00000166825:88814892-90814892
chr15:89673228-89673379	15	89673229	89673379	ENSG00000182054	protein_coding	ENST00000864224	90102490	429186.000000	proximity ENSG00000182054:89102490-91102490
chr15:89673228-89673379	15	89673229	89673379	ENSG00000182768	protein_coding	ENST00000885216	90265669	592365.000000	proximity ENSG00000182768:89265669-91265669
chr15:89673228-89673379	15	89673229	89673379	ENSG00000183208	protein_coding	ENST00000558291	90234263	560959.000000	proximity ENSG00000183208:89234263-91234263
chr15:89673228-89673379	15	89673229	89673379	ENSG00000185033	protein_coding	ENST00000864016	90184454	511150.000000	proximity ENSG00000185033:89184454-91184454
chr15:89673228-89673379	15	89673229	89673379	ENSG00000185043	protein_coding	ENST00000328649	90233941	560637.000000	proximity ENSG00000185043:89233941-91233941
chr15:89673228-89673379	15	89673229	89673379	ENSG00000188095	protein_coding	ENST00000341735	89776332	103028.000000	proximity ENSG00000188095:88776332-90776332
chr15:89673228-89673379	15	89673229	89673379	ENSG00000196391	protein_coding	ENST00000379090	90352340	679036.000000	proximity ENSG00000196391:89352340-91352340
chr15:89673228-89673379	15	89673229	89673379	ENSG00000213471	protein_coding	ENST00000641754	90249556	576252.000000	proximity ENSG00000213471:89249556-91249556
chr15:89673228-89673379	15	89673229	89673379	ENSG00000242498	protein_coding	ENST00000357484	89912952	239648.000000	proximity ENSG00000242498:88912952-90912952
chr15:89673228-89673379	15	89673229	89673379	ENSG00000250021	protein_coding	ENST00000398333	89912882	239578.000000	proximity ENSG00000250021:88912882-90912882
chr15:89673228-89673379	15	89673229	89673379	ENSG00000275674	protein_coding	ENST00000622269	90266317	593013.000000	proximity ENSG00000275674:89266317-91266317
chr15:89673228-89673379	15	89673229	89673379	ENSG00000291307	protein_coding	ENST00000706918	89333809	339495.000000	proximity ENSG00000291307:88333809-90333809
chr15:89680328-89680479	15	89680329	89680479	ENSG00000140511	protein_coding	ENST00000933088	88893112	787292.000000	proximity ENSG00000140511:87893112-89893112
chr15:89680328-89680479	15	89680329	89680479	ENSG00000140519	protein_coding	ENST00000909203	89496583	183821.000000	proximity ENSG00000140519:88496583-90496583
chr15:89680328-89680479	15	89680329	89680479	ENSG00000140521	protein_coding	ENST00000636937	89334819	345585.000000	proximity ENSG00000140521:88334819-90334819
chr15:89680328-89680479	15	89680329	89680479	ENSG00000140522	protein_coding	ENST00000873617	89222577	457827.000000	proximity ENSG00000140522:88222577-90222577
chr15:89680328-89680479	15	89680329	89680479	ENSG00000140525	protein_coding	ENST00000940788	89243854	436550.000000	proximity ENSG00000140525:88243854-90243854
chr15:89680328-89680479	15	89680329	89680479	ENSG00000140526	protein_coding	ENST00000864968	89104080	576324.000000	proximity ENSG00000140526:88104080-90104080
chr15:89680328-89680479	15	89680329	89680479	ENSG00000140527	protein_coding	ENST00000878301	89690820	10416.000000	proximity ENSG00000140527:88690820-90690820
chr15:89680328-89680479	15	89680329	89680479	ENSG00000140534	protein_coding	ENST00000268138	89575469	104935.000000	proximity ENSG00000140534:88575469-90575469
chr15:89680328-89680479	15	89680329	89680479	ENSG00000140545	protein_coding	ENST00000695569	88913410	766994.000000	proximity ENSG00000140545:87913410-89913410
chr15:89680328-89680479	15	89680329	89680479	ENSG00000140548	protein_coding	ENST00000932453	90002234	321830.000000	proximity ENSG00000140548:89002234-91002234
chr15:89680328-89680479	15	89680329	89680479	ENSG00000140575	protein_coding	ENST00000268182	90388242	707838.000000	proximity ENSG00000140575:89388242-91388242
chr15:89680328-89680479	15	89680329	89680479	ENSG00000140577	protein_coding	ENST00000861173	90529901	849497.000000	proximity ENSG00000140577:89529901-91529901
chr15:89680328-89680479	15	89680329	89680479	ENSG00000157766	protein_coding	ENST00000560601	88803436	876968.000000	proximity ENSG00000157766:87803436-89803436
chr15:89680328-89680479	15	89680329	89680479	ENSG00000157823	protein_coding	ENST00000336418	89893994	213590.000000	proximity ENSG00000157823:88893994-90893994
chr15:89680328-89680479	15	89680329	89680479	ENSG00000166813	protein_coding	ENST00000929694	89655402	25002.000000	proximity ENSG00000166813:88655402-90655402
chr15:89680328-89680479	15	89680329	89680479	ENSG00000166819	protein_coding	ENST00000957093	89678487	1917.000000	proximity ENSG00000166819:88678487-90678487
chr15:89680328-89680479	15	89680329	89680479	ENSG00000166821	protein_coding	ENST00000300056	89690754	10350.000000	proximity ENSG00000166821:88690754-90690754
chr15:89680328-89680479	15	89680329	89680479	ENSG00000166823	protein_coding	ENST00000300057	89751249	70845.000000	proximity ENSG00000166823:88751249-90751249
chr15:89680328-89680479	15	89680329	89680479	ENSG00000166825	protein_coding	ENST00000970307	89814892	134488.000000	proximity ENSG00000166825:88814892-90814892
chr15:89680328-89680479	15	89680329	89680479	ENSG00000182054	protein_coding	ENST00000864224	90102490	422086.000000	proximity ENSG00000182054:89102490-91102490
chr15:89680328-89680479	15	89680329	89680479	ENSG00000182768	protein_coding	ENST00000885216	90265669	585265.000000	proximity ENSG00000182768:89265669-91265669
chr15:89680328-89680479	15	89680329	89680479	ENSG00000183208	protein_coding	ENST00000558291	90234263	553859.000000	proximity ENSG00000183208:89234263-91234263
chr15:89680328-89680479	15	89680329	89680479	ENSG00000185033	protein_coding	ENST00000864016	90184454	504050.000000	proximity ENSG00000185033:89184454-91184454
chr15:89680328-89680479	15	89680329	89680479	ENSG00000185043	protein_coding	ENST00000328649	90233941	553537.000000	proximity ENSG00000185043:89233941-91233941
chr15:89680328-89680479	15	89680329	89680479	ENSG00000188095	protein_coding	ENST00000341735	89776332	95928.000000	proximity ENSG00000188095:88776332-90776332
chr15:89680328-89680479	15	89680329	89680479	ENSG00000196391	protein_coding	ENST00000379090	90352340	671936.000000	proximity ENSG00000196391:89352340-91352340
chr15:89680328-89680479	15	89680329	89680479	ENSG00000213471	protein_coding	ENST00000641754	90249556	569152.000000	proximity ENSG00000213471:89249556-91249556
chr15:89680328-89680479	15	89680329	89680479	ENSG00000242498	protein_coding	ENST00000357484	89912952	232548.000000	proximity ENSG00000242498:88912952-90912952
chr15:89680328-89680479	15	89680329	89680479	ENSG00000250021	protein_coding	ENST00000398333	89912882	232478.000000	proximity ENSG00000250021:88912882-90912882
chr15:89680328-89680479	15	89680329	89680479	ENSG00000275674	protein_coding	ENST00000622269	90266317	585913.000000	proximity ENSG00000275674:89266317-91266317
chr15:89680328-89680479	15	89680329	89680479	ENSG00000291307	protein_coding	ENST00000706918	89333809	346595.000000	proximity ENSG00000291307:88333809-90333809
chr15:89680648-89680799	15	89680649	89680799	ENSG00000140511	protein_coding	ENST00000933088	88893112	787612.000000	proximity ENSG00000140511:87893112-89893112
chr15:89680648-89680799	15	89680649	89680799	ENSG00000140519	protein_coding	ENST00000909203	89496583	184141.000000	proximity ENSG00000140519:88496583-90496583
chr15:89680648-89680799	15	89680649	89680799	ENSG00000140521	protein_coding	ENST00000636937	89334819	345905.000000	proximity ENSG00000140521:88334819-90334819
chr15:89680648-89680799	15	89680649	89680799	ENSG00000140522	protein_coding	ENST00000873617	89222577	458147.000000	proximity ENSG00000140522:88222577-90222577
chr15:89680648-89680799	15	89680649	89680799	ENSG00000140525	protein_coding	ENST00000940788	89243854	436870.000000	proximity ENSG00000140525:88243854-90243854
chr15:89680648-89680799	15	89680649	89680799	ENSG00000140526	protein_coding	ENST00000864968	89104080	576644.000000	proximity ENSG00000140526:88104080-90104080
chr15:89680648-89680799	15	89680649	89680799	ENSG00000140527	protein_coding	ENST00000878301	89690820	10096.000000	proximity ENSG00000140527:88690820-90690820
chr15:89680648-89680799	15	89680649	89680799	ENSG00000140534	protein_coding	ENST00000268138	89575469	105255.000000	proximity ENSG00000140534:88575469-90575469
chr15:89680648-89680799	15	89680649	89680799	ENSG00000140545	protein_coding	ENST00000695569	88913410	767314.000000	proximity ENSG00000140545:87913410-89913410
chr15:89680648-89680799	15	89680649	89680799	ENSG00000140548	protein_coding	ENST00000932453	90002234	321510.000000	proximity ENSG00000140548:89002234-91002234
chr15:89680648-89680799	15	89680649	89680799	ENSG00000140575	protein_coding	ENST00000268182	90388242	707518.000000	proximity ENSG00000140575:89388242-91388242
chr15:89680648-89680799	15	89680649	89680799	ENSG00000140577	protein_coding	ENST00000861173	90529901	849177.000000	proximity ENSG00000140577:89529901-91529901
chr15:89680648-89680799	15	89680649	89680799	ENSG00000157766	protein_coding	ENST00000560601	88803436	877288.000000	proximity ENSG00000157766:87803436-89803436
chr15:89680648-89680799	15	89680649	89680799	ENSG00000157823	protein_coding	ENST00000336418	89893994	213270.000000	proximity ENSG00000157823:88893994-90893994
chr15:89680648-89680799	15	89680649	89680799	ENSG00000166813	protein_coding	ENST00000929694	89655402	25322.000000	proximity ENSG00000166813:88655402-90655402
chr15:89680648-89680799	15	89680649	89680799	ENSG00000166819	protein_coding	ENST00000957093	89678487	2237.000000	proximity ENSG00000166819:88678487-90678487
chr15:89680648-89680799	15	89680649	89680799	ENSG00000166821	protein_coding	ENST00000300056	89690754	10030.000000	proximity ENSG00000166821:88690754-90690754
chr15:89680648-89680799	15	89680649	89680799	ENSG00000166823	protein_coding	ENST00000300057	89751249	70525.000000	proximity ENSG00000166823:88751249-90751249
chr15:89680648-89680799	15	89680649	89680799	ENSG00000166825	protein_coding	ENST00000970307	89814892	134168.000000	proximity ENSG00000166825:88814892-90814892
chr15:89680648-89680799	15	89680649	89680799	ENSG00000182054	protein_coding	ENST00000864224	90102490	421766.000000	proximity ENSG00000182054:89102490-91102490
chr15:89680648-89680799	15	89680649	89680799	ENSG00000182768	protein_coding	ENST00000885216	90265669	584945.000000	proximity ENSG00000182768:89265669-91265669
chr15:89680648-89680799	15	89680649	89680799	ENSG00000183208	protein_coding	ENST00000558291	90234263	553539.000000	proximity ENSG00000183208:89234263-91234263
chr15:89680648-89680799	15	89680649	89680799	ENSG00000185033	protein_coding	ENST00000864016	90184454	503730.000000	proximity ENSG00000185033:89184454-91184454
chr15:89680648-89680799	15	89680649	89680799	ENSG00000185043	protein_coding	ENST00000328649	90233941	553217.000000	proximity ENSG00000185043:89233941-91233941
chr15:89680648-89680799	15	89680649	89680799	ENSG00000188095	protein_coding	ENST00000341735	89776332	95608.000000	proximity ENSG00000188095:88776332-90776332
chr15:89680648-89680799	15	89680649	89680799	ENSG00000196391	protein_coding	ENST00000379090	90352340	671616.000000	proximity ENSG00000196391:89352340-91352340
chr15:89680648-89680799	15	89680649	89680799	ENSG00000213471	protein_coding	ENST00000641754	90249556	568832.000000	proximity ENSG00000213471:89249556-91249556
chr15:89680648-89680799	15	89680649	89680799	ENSG00000242498	protein_coding	ENST00000357484	89912952	232228.000000	proximity ENSG00000242498:88912952-90912952
chr15:89680648-89680799	15	89680649	89680799	ENSG00000250021	protein_coding	ENST00000398333	89912882	232158.000000	proximity ENSG00000250021:88912882-90912882
chr15:89680648-89680799	15	89680649	89680799	ENSG00000275674	protein_coding	ENST00000622269	90266317	585593.000000	proximity ENSG00000275674:89266317-91266317
chr15:89680648-89680799	15	89680649	89680799	ENSG00000291307	protein_coding	ENST00000706918	89333809	346915.000000	proximity ENSG00000291307:88333809-90333809
chr15:89728388-89728539	15	89728389	89728539	ENSG00000140511	protein_coding	ENST00000933088	88893112	835352.000000	proximity ENSG00000140511:87893112-89893112
chr15:89728388-89728539	15	89728389	89728539	ENSG00000140519	protein_coding	ENST00000909203	89496583	231881.000000	proximity ENSG00000140519:88496583-90496583
chr15:89728388-89728539	15	89728389	89728539	ENSG00000140521	protein_coding	ENST00000636937	89334819	393645.000000	proximity ENSG00000140521:88334819-90334819
chr15:89728388-89728539	15	89728389	89728539	ENSG00000140522	protein_coding	ENST00000873617	89222577	505887.000000	proximity ENSG00000140522:88222577-90222577
chr15:89728388-89728539	15	89728389	89728539	ENSG00000140525	protein_coding	ENST00000940788	89243854	484610.000000	proximity ENSG00000140525:88243854-90243854
chr15:89728388-89728539	15	89728389	89728539	ENSG00000140526	protein_coding	ENST00000864968	89104080	624384.000000	proximity ENSG00000140526:88104080-90104080
chr15:89728388-89728539	15	89728389	89728539	ENSG00000140527	protein_coding	ENST00000878301	89690820	37644.000000	proximity ENSG00000140527:88690820-90690820
chr15:89728388-89728539	15	89728389	89728539	ENSG00000140534	protein_coding	ENST00000268138	89575469	152995.000000	proximity ENSG00000140534:88575469-90575469
chr15:89728388-89728539	15	89728389	89728539	ENSG00000140545	protein_coding	ENST00000695569	88913410	815054.000000	proximity ENSG00000140545:87913410-89913410
chr15:89728388-89728539	15	89728389	89728539	ENSG00000140548	protein_coding	ENST00000932453	90002234	273770.000000	proximity ENSG00000140548:89002234-91002234
chr15:89728388-89728539	15	89728389	89728539	ENSG00000140575	protein_coding	ENST00000268182	90388242	659778.000000	proximity ENSG00000140575:89388242-91388242
chr15:89728388-89728539	15	89728389	89728539	ENSG00000140577	protein_coding	ENST00000861173	90529901	801437.000000	proximity ENSG00000140577:89529901-91529901
chr15:89728388-89728539	15	89728389	89728539	ENSG00000157766	protein_coding	ENST00000560601	88803436	925028.000000	proximity ENSG00000157766:87803436-89803436
chr15:89728388-89728539	15	89728389	89728539	ENSG00000157823	protein_coding	ENST00000336418	89893994	165530.000000	proximity ENSG00000157823:88893994-90893994
chr15:89728388-89728539	15	89728389	89728539	ENSG00000166813	protein_coding	ENST00000929694	89655402	73062.000000	proximity ENSG00000166813:88655402-90655402
chr15:89728388-89728539	15	89728389	89728539	ENSG00000166819	protein_coding	ENST00000957093	89678487	49977.000000	proximity ENSG00000166819:88678487-90678487
chr15:89728388-89728539	15	89728389	89728539	ENSG00000166821	protein_coding	ENST00000300056	89690754	37710.000000	proximity ENSG00000166821:88690754-90690754
chr15:89728388-89728539	15	89728389	89728539	ENSG00000166823	protein_coding	ENST00000300057	89751249	22785.000000	proximity ENSG00000166823:88751249-90751249
chr15:89728388-89728539	15	89728389	89728539	ENSG00000166825	protein_coding	ENST00000970307	89814892	86428.000000	proximity ENSG00000166825:88814892-90814892
chr15:89728388-89728539	15	89728389	89728539	ENSG00000182054	protein_coding	ENST00000864224	90102490	374026.000000	proximity ENSG00000182054:89102490-91102490
chr15:89728388-89728539	15	89728389	89728539	ENSG00000182768	protein_coding	ENST00000885216	90265669	537205.000000	proximity ENSG00000182768:89265669-91265669
chr15:89728388-89728539	15	89728389	89728539	ENSG00000183208	protein_coding	ENST00000558291	90234263	505799.000000	proximity ENSG00000183208:89234263-91234263
chr15:89728388-89728539	15	89728389	89728539	ENSG00000185033	protein_coding	ENST00000864016	90184454	455990.000000	proximity ENSG00000185033:89184454-91184454
chr15:89728388-89728539	15	89728389	89728539	ENSG00000185043	protein_coding	ENST00000328649	90233941	505477.000000	proximity ENSG00000185043:89233941-91233941
chr15:89728388-89728539	15	89728389	89728539	ENSG00000188095	protein_coding	ENST00000341735	89776332	47868.000000	proximity ENSG00000188095:88776332-90776332
chr15:89728388-89728539	15	89728389	89728539	ENSG00000196391	protein_coding	ENST00000379090	90352340	623876.000000	proximity ENSG00000196391:89352340-91352340
chr15:89728388-89728539	15	89728389	89728539	ENSG00000197299	protein_coding	ENST00000355112	90717346	988882.000000	proximity ENSG00000197299:89717346-91717346
chr15:89728388-89728539	15	89728389	89728539	ENSG00000213471	protein_coding	ENST00000641754	90249556	521092.000000	proximity ENSG00000213471:89249556-91249556
chr15:89728388-89728539	15	89728389	89728539	ENSG00000242498	protein_coding	ENST00000357484	89912952	184488.000000	proximity ENSG00000242498:88912952-90912952
chr15:89728388-89728539	15	89728389	89728539	ENSG00000250021	protein_coding	ENST00000398333	89912882	184418.000000	proximity ENSG00000250021:88912882-90912882
chr15:89728388-89728539	15	89728389	89728539	ENSG00000275674	protein_coding	ENST00000622269	90266317	537853.000000	proximity ENSG00000275674:89266317-91266317
chr15:89728388-89728539	15	89728389	89728539	ENSG00000291307	protein_coding	ENST00000706918	89333809	394655.000000	proximity ENSG00000291307:88333809-90333809
chr15:89740188-89740339	15	89740189	89740339	ENSG00000140511	protein_coding	ENST00000933088	88893112	847152.000000	proximity ENSG00000140511:87893112-89893112
chr15:89740188-89740339	15	89740189	89740339	ENSG00000140519	protein_coding	ENST00000909203	89496583	243681.000000	proximity ENSG00000140519:88496583-90496583
chr15:89740188-89740339	15	89740189	89740339	ENSG00000140521	protein_coding	ENST00000636937	89334819	405445.000000	proximity ENSG00000140521:88334819-90334819
chr15:89740188-89740339	15	89740189	89740339	ENSG00000140522	protein_coding	ENST00000873617	89222577	517687.000000	proximity ENSG00000140522:88222577-90222577
chr15:89740188-89740339	15	89740189	89740339	ENSG00000140525	protein_coding	ENST00000940788	89243854	496410.000000	proximity ENSG00000140525:88243854-90243854
chr15:89740188-89740339	15	89740189	89740339	ENSG00000140526	protein_coding	ENST00000864968	89104080	636184.000000	proximity ENSG00000140526:88104080-90104080
chr15:89740188-89740339	15	89740189	89740339	ENSG00000140527	protein_coding	ENST00000878301	89690820	49444.000000	proximity ENSG00000140527:88690820-90690820
chr15:89740188-89740339	15	89740189	89740339	ENSG00000140534	protein_coding	ENST00000268138	89575469	164795.000000	proximity ENSG00000140534:88575469-90575469
chr15:89740188-89740339	15	89740189	89740339	ENSG00000140545	protein_coding	ENST00000695569	88913410	826854.000000	proximity ENSG00000140545:87913410-89913410
chr15:89740188-89740339	15	89740189	89740339	ENSG00000140548	protein_coding	ENST00000932453	90002234	261970.000000	proximity ENSG00000140548:89002234-91002234
chr15:89740188-89740339	15	89740189	89740339	ENSG00000140575	protein_coding	ENST00000268182	90388242	647978.000000	proximity ENSG00000140575:89388242-91388242
chr15:89740188-89740339	15	89740189	89740339	ENSG00000140577	protein_coding	ENST00000861173	90529901	789637.000000	proximity ENSG00000140577:89529901-91529901
chr15:89740188-89740339	15	89740189	89740339	ENSG00000157766	protein_coding	ENST00000560601	88803436	936828.000000	proximity ENSG00000157766:87803436-89803436
chr15:89740188-89740339	15	89740189	89740339	ENSG00000157823	protein_coding	ENST00000336418	89893994	153730.000000	proximity ENSG00000157823:88893994-90893994
chr15:89740188-89740339	15	89740189	89740339	ENSG00000166813	protein_coding	ENST00000929694	89655402	84862.000000	proximity ENSG00000166813:88655402-90655402
chr15:89740188-89740339	15	89740189	89740339	ENSG00000166819	protein_coding	ENST00000957093	89678487	61777.000000	proximity ENSG00000166819:88678487-90678487
chr15:89740188-89740339	15	89740189	89740339	ENSG00000166821	protein_coding	ENST00000300056	89690754	49510.000000	proximity ENSG00000166821:88690754-90690754
chr15:89740188-89740339	15	89740189	89740339	ENSG00000166823	protein_coding	ENST00000300057	89751249	10985.000000	proximity ENSG00000166823:88751249-90751249
chr15:89740188-89740339	15	89740189	89740339	ENSG00000166825	protein_coding	ENST00000970307	89814892	74628.000000	proximity ENSG00000166825:88814892-90814892
chr15:89740188-89740339	15	89740189	89740339	ENSG00000182054	protein_coding	ENST00000864224	90102490	362226.000000	proximity ENSG00000182054:89102490-91102490
chr15:89740188-89740339	15	89740189	89740339	ENSG00000182768	protein_coding	ENST00000885216	90265669	525405.000000	proximity ENSG00000182768:89265669-91265669
chr15:89740188-89740339	15	89740189	89740339	ENSG00000183208	protein_coding	ENST00000558291	90234263	493999.000000	proximity ENSG00000183208:89234263-91234263
chr15:89740188-89740339	15	89740189	89740339	ENSG00000185033	protein_coding	ENST00000864016	90184454	444190.000000	proximity ENSG00000185033:89184454-91184454
chr15:89740188-89740339	15	89740189	89740339	ENSG00000185043	protein_coding	ENST00000328649	90233941	493677.000000	proximity ENSG00000185043:89233941-91233941
chr15:89740188-89740339	15	89740189	89740339	ENSG00000188095	protein_coding	ENST00000341735	89776332	36068.000000	proximity ENSG00000188095:88776332-90776332
chr15:89740188-89740339	15	89740189	89740339	ENSG00000196391	protein_coding	ENST00000379090	90352340	612076.000000	proximity ENSG00000196391:89352340-91352340
chr15:89740188-89740339	15	89740189	89740339	ENSG00000197299	protein_coding	ENST00000355112	90717346	977082.000000	proximity ENSG00000197299:89717346-91717346
chr15:89740188-89740339	15	89740189	89740339	ENSG00000213471	protein_coding	ENST00000641754	90249556	509292.000000	proximity ENSG00000213471:89249556-91249556
chr15:89740188-89740339	15	89740189	89740339	ENSG00000242498	protein_coding	ENST00000357484	89912952	172688.000000	proximity ENSG00000242498:88912952-90912952
chr15:89740188-89740339	15	89740189	89740339	ENSG00000250021	protein_coding	ENST00000398333	89912882	172618.000000	proximity ENSG00000250021:88912882-90912882
chr15:89740188-89740339	15	89740189	89740339	ENSG00000275674	protein_coding	ENST00000622269	90266317	526053.000000	proximity ENSG00000275674:89266317-91266317
chr15:89740188-89740339	15	89740189	89740339	ENSG00000291307	protein_coding	ENST00000706918	89333809	406455.000000	proximity ENSG00000291307:88333809-90333809
chr15:89740348-89740499	15	89740349	89740499	ENSG00000140511	protein_coding	ENST00000933088	88893112	847312.000000	proximity ENSG00000140511:87893112-89893112
chr15:89740348-89740499	15	89740349	89740499	ENSG00000140519	protein_coding	ENST00000909203	89496583	243841.000000	proximity ENSG00000140519:88496583-90496583
chr15:89740348-89740499	15	89740349	89740499	ENSG00000140521	protein_coding	ENST00000636937	89334819	405605.000000	proximity ENSG00000140521:88334819-90334819
chr15:89740348-89740499	15	89740349	89740499	ENSG00000140522	protein_coding	ENST00000873617	89222577	517847.000000	proximity ENSG00000140522:88222577-90222577
chr15:89740348-89740499	15	89740349	89740499	ENSG00000140525	protein_coding	ENST00000940788	89243854	496570.000000	proximity ENSG00000140525:88243854-90243854
chr15:89740348-89740499	15	89740349	89740499	ENSG00000140526	protein_coding	ENST00000864968	89104080	636344.000000	proximity ENSG00000140526:88104080-90104080
chr15:89740348-89740499	15	89740349	89740499	ENSG00000140527	protein_coding	ENST00000878301	89690820	49604.000000	proximity ENSG00000140527:88690820-90690820
chr15:89740348-89740499	15	89740349	89740499	ENSG00000140534	protein_coding	ENST00000268138	89575469	164955.000000	proximity ENSG00000140534:88575469-90575469
chr15:89740348-89740499	15	89740349	89740499	ENSG00000140545	protein_coding	ENST00000695569	88913410	827014.000000	proximity ENSG00000140545:87913410-89913410
chr15:89740348-89740499	15	89740349	89740499	ENSG00000140548	protein_coding	ENST00000932453	90002234	261810.000000	proximity ENSG00000140548:89002234-91002234
chr15:89740348-89740499	15	89740349	89740499	ENSG00000140575	protein_coding	ENST00000268182	90388242	647818.000000	proximity ENSG00000140575:89388242-91388242
chr15:89740348-89740499	15	89740349	89740499	ENSG00000140577	protein_coding	ENST00000861173	90529901	789477.000000	proximity ENSG00000140577:89529901-91529901
chr15:89740348-89740499	15	89740349	89740499	ENSG00000157766	protein_coding	ENST00000560601	88803436	936988.000000	proximity ENSG00000157766:87803436-89803436
chr15:89740348-89740499	15	89740349	89740499	ENSG00000157823	protein_coding	ENST00000336418	89893994	153570.000000	proximity ENSG00000157823:88893994-90893994
chr15:89740348-89740499	15	89740349	89740499	ENSG00000166813	protein_coding	ENST00000929694	89655402	85022.000000	proximity ENSG00000166813:88655402-90655402
chr15:89740348-89740499	15	89740349	89740499	ENSG00000166819	protein_coding	ENST00000957093	89678487	61937.000000	proximity ENSG00000166819:88678487-90678487
chr15:89740348-89740499	15	89740349	89740499	ENSG00000166821	protein_coding	ENST00000300056	89690754	49670.000000	proximity ENSG00000166821:88690754-90690754
chr15:89740348-89740499	15	89740349	89740499	ENSG00000166823	protein_coding	ENST00000300057	89751249	10825.000000	proximity ENSG00000166823:88751249-90751249
chr15:89740348-89740499	15	89740349	89740499	ENSG00000166825	protein_coding	ENST00000970307	89814892	74468.000000	proximity ENSG00000166825:88814892-90814892
chr15:89740348-89740499	15	89740349	89740499	ENSG00000182054	protein_coding	ENST00000864224	90102490	362066.000000	proximity ENSG00000182054:89102490-91102490
chr15:89740348-89740499	15	89740349	89740499	ENSG00000182768	protein_coding	ENST00000885216	90265669	525245.000000	proximity ENSG00000182768:89265669-91265669
chr15:89740348-89740499	15	89740349	89740499	ENSG00000183208	protein_coding	ENST00000558291	90234263	493839.000000	proximity ENSG00000183208:89234263-91234263
chr15:89740348-89740499	15	89740349	89740499	ENSG00000185033	protein_coding	ENST00000864016	90184454	444030.000000	proximity ENSG00000185033:89184454-91184454
chr15:89740348-89740499	15	89740349	89740499	ENSG00000185043	protein_coding	ENST00000328649	90233941	493517.000000	proximity ENSG00000185043:89233941-91233941
chr15:89740348-89740499	15	89740349	89740499	ENSG00000188095	protein_coding	ENST00000341735	89776332	35908.000000	proximity ENSG00000188095:88776332-90776332
chr15:89740348-89740499	15	89740349	89740499	ENSG00000196391	protein_coding	ENST00000379090	90352340	611916.000000	proximity ENSG00000196391:89352340-91352340
chr15:89740348-89740499	15	89740349	89740499	ENSG00000197299	protein_coding	ENST00000355112	90717346	976922.000000	proximity ENSG00000197299:89717346-91717346
chr15:89740348-89740499	15	89740349	89740499	ENSG00000213471	protein_coding	ENST00000641754	90249556	509132.000000	proximity ENSG00000213471:89249556-91249556
chr15:89740348-89740499	15	89740349	89740499	ENSG00000242498	protein_coding	ENST00000357484	89912952	172528.000000	proximity ENSG00000242498:88912952-90912952
chr15:89740348-89740499	15	89740349	89740499	ENSG00000250021	protein_coding	ENST00000398333	89912882	172458.000000	proximity ENSG00000250021:88912882-90912882
chr15:89740348-89740499	15	89740349	89740499	ENSG00000275674	protein_coding	ENST00000622269	90266317	525893.000000	proximity ENSG00000275674:89266317-91266317
chr15:89740348-89740499	15	89740349	89740499	ENSG00000291307	protein_coding	ENST00000706918	89333809	406615.000000	proximity ENSG00000291307:88333809-90333809
chr15:89747108-89747259	15	89747109	89747259	ENSG00000140511	protein_coding	ENST00000933088	88893112	854072.000000	proximity ENSG00000140511:87893112-89893112
chr15:89747108-89747259	15	89747109	89747259	ENSG00000140519	protein_coding	ENST00000909203	89496583	250601.000000	proximity ENSG00000140519:88496583-90496583
chr15:89747108-89747259	15	89747109	89747259	ENSG00000140521	protein_coding	ENST00000636937	89334819	412365.000000	proximity ENSG00000140521:88334819-90334819
chr15:89747108-89747259	15	89747109	89747259	ENSG00000140522	protein_coding	ENST00000873617	89222577	524607.000000	proximity ENSG00000140522:88222577-90222577
chr15:89747108-89747259	15	89747109	89747259	ENSG00000140525	protein_coding	ENST00000940788	89243854	503330.000000	proximity ENSG00000140525:88243854-90243854
chr15:89747108-89747259	15	89747109	89747259	ENSG00000140526	protein_coding	ENST00000864968	89104080	643104.000000	proximity ENSG00000140526:88104080-90104080
chr15:89747108-89747259	15	89747109	89747259	ENSG00000140527	protein_coding	ENST00000878301	89690820	56364.000000	proximity ENSG00000140527:88690820-90690820
chr15:89747108-89747259	15	89747109	89747259	ENSG00000140534	protein_coding	ENST00000268138	89575469	171715.000000	proximity ENSG00000140534:88575469-90575469
chr15:89747108-89747259	15	89747109	89747259	ENSG00000140545	protein_coding	ENST00000695569	88913410	833774.000000	proximity ENSG00000140545:87913410-89913410
chr15:89747108-89747259	15	89747109	89747259	ENSG00000140548	protein_coding	ENST00000932453	90002234	255050.000000	proximity ENSG00000140548:89002234-91002234
chr15:89747108-89747259	15	89747109	89747259	ENSG00000140575	protein_coding	ENST00000268182	90388242	641058.000000	proximity ENSG00000140575:89388242-91388242
chr15:89747108-89747259	15	89747109	89747259	ENSG00000140577	protein_coding	ENST00000861173	90529901	782717.000000	proximity ENSG00000140577:89529901-91529901
chr15:89747108-89747259	15	89747109	89747259	ENSG00000157766	protein_coding	ENST00000560601	88803436	943748.000000	proximity ENSG00000157766:87803436-89803436
chr15:89747108-89747259	15	89747109	89747259	ENSG00000157823	protein_coding	ENST00000336418	89893994	146810.000000	proximity ENSG00000157823:88893994-90893994
chr15:89747108-89747259	15	89747109	89747259	ENSG00000166813	protein_coding	ENST00000929694	89655402	91782.000000	proximity ENSG00000166813:88655402-90655402
chr15:89747108-89747259	15	89747109	89747259	ENSG00000166819	protein_coding	ENST00000957093	89678487	68697.000000	proximity ENSG00000166819:88678487-90678487
chr15:89747108-89747259	15	89747109	89747259	ENSG00000166821	protein_coding	ENST00000300056	89690754	56430.000000	proximity ENSG00000166821:88690754-90690754
chr15:89747108-89747259	15	89747109	89747259	ENSG00000166823	protein_coding	ENST00000300057	89751249	4065.000000	proximity ENSG00000166823:88751249-90751249
chr15:89747108-89747259	15	89747109	89747259	ENSG00000166825	protein_coding	ENST00000970307	89814892	67708.000000	proximity ENSG00000166825:88814892-90814892
chr15:89747108-89747259	15	89747109	89747259	ENSG00000182054	protein_coding	ENST00000864224	90102490	355306.000000	proximity ENSG00000182054:89102490-91102490
chr15:89747108-89747259	15	89747109	89747259	ENSG00000182768	protein_coding	ENST00000885216	90265669	518485.000000	proximity ENSG00000182768:89265669-91265669
chr15:89747108-89747259	15	89747109	89747259	ENSG00000183208	protein_coding	ENST00000558291	90234263	487079.000000	proximity ENSG00000183208:89234263-91234263
chr15:89747108-89747259	15	89747109	89747259	ENSG00000185033	protein_coding	ENST00000864016	90184454	437270.000000	proximity ENSG00000185033:89184454-91184454
chr15:89747108-89747259	15	89747109	89747259	ENSG00000185043	protein_coding	ENST00000328649	90233941	486757.000000	proximity ENSG00000185043:89233941-91233941
chr15:89747108-89747259	15	89747109	89747259	ENSG00000188095	protein_coding	ENST00000341735	89776332	29148.000000	proximity ENSG00000188095:88776332-90776332
chr15:89747108-89747259	15	89747109	89747259	ENSG00000196391	protein_coding	ENST00000379090	90352340	605156.000000	proximity ENSG00000196391:89352340-91352340
chr15:89747108-89747259	15	89747109	89747259	ENSG00000197299	protein_coding	ENST00000355112	90717346	970162.000000	proximity ENSG00000197299:89717346-91717346
chr15:89747108-89747259	15	89747109	89747259	ENSG00000213471	protein_coding	ENST00000641754	90249556	502372.000000	proximity ENSG00000213471:89249556-91249556
chr15:89747108-89747259	15	89747109	89747259	ENSG00000242498	protein_coding	ENST00000357484	89912952	165768.000000	proximity ENSG00000242498:88912952-90912952
chr15:89747108-89747259	15	89747109	89747259	ENSG00000250021	protein_coding	ENST00000398333	89912882	165698.000000	proximity ENSG00000250021:88912882-90912882
chr15:89747108-89747259	15	89747109	89747259	ENSG00000275674	protein_coding	ENST00000622269	90266317	519133.000000	proximity ENSG00000275674:89266317-91266317
chr15:89747108-89747259	15	89747109	89747259	ENSG00000291307	protein_coding	ENST00000706918	89333809	413375.000000	proximity ENSG00000291307:88333809-90333809
chr15:89751088-89751239	15	89751089	89751239	ENSG00000140511	protein_coding	ENST00000933088	88893112	858052.000000	proximity ENSG00000140511:87893112-89893112
chr15:89751088-89751239	15	89751089	89751239	ENSG00000140519	protein_coding	ENST00000909203	89496583	254581.000000	proximity ENSG00000140519:88496583-90496583
chr15:89751088-89751239	15	89751089	89751239	ENSG00000140521	protein_coding	ENST00000636937	89334819	416345.000000	proximity ENSG00000140521:88334819-90334819
chr15:89751088-89751239	15	89751089	89751239	ENSG00000140522	protein_coding	ENST00000873617	89222577	528587.000000	proximity ENSG00000140522:88222577-90222577
chr15:89751088-89751239	15	89751089	89751239	ENSG00000140525	protein_coding	ENST00000940788	89243854	507310.000000	proximity ENSG00000140525:88243854-90243854
chr15:89751088-89751239	15	89751089	89751239	ENSG00000140526	protein_coding	ENST00000864968	89104080	647084.000000	proximity ENSG00000140526:88104080-90104080
chr15:89751088-89751239	15	89751089	89751239	ENSG00000140527	protein_coding	ENST00000878301	89690820	60344.000000	proximity ENSG00000140527:88690820-90690820
chr15:89751088-89751239	15	89751089	89751239	ENSG00000140534	protein_coding	ENST00000268138	89575469	175695.000000	proximity ENSG00000140534:88575469-90575469
chr15:89751088-89751239	15	89751089	89751239	ENSG00000140545	protein_coding	ENST00000695569	88913410	837754.000000	proximity ENSG00000140545:87913410-89913410
chr15:89751088-89751239	15	89751089	89751239	ENSG00000140548	protein_coding	ENST00000932453	90002234	251070.000000	proximity ENSG00000140548:89002234-91002234
chr15:89751088-89751239	15	89751089	89751239	ENSG00000140575	protein_coding	ENST00000268182	90388242	637078.000000	proximity ENSG00000140575:89388242-91388242
chr15:89751088-89751239	15	89751089	89751239	ENSG00000140577	protein_coding	ENST00000861173	90529901	778737.000000	proximity ENSG00000140577:89529901-91529901
chr15:89751088-89751239	15	89751089	89751239	ENSG00000157766	protein_coding	ENST00000560601	88803436	947728.000000	proximity ENSG00000157766:87803436-89803436
chr15:89751088-89751239	15	89751089	89751239	ENSG00000157823	protein_coding	ENST00000336418	89893994	142830.000000	proximity ENSG00000157823:88893994-90893994
chr15:89751088-89751239	15	89751089	89751239	ENSG00000166813	protein_coding	ENST00000929694	89655402	95762.000000	proximity ENSG00000166813:88655402-90655402
chr15:89751088-89751239	15	89751089	89751239	ENSG00000166819	protein_coding	ENST00000957093	89678487	72677.000000	proximity ENSG00000166819:88678487-90678487
chr15:89751088-89751239	15	89751089	89751239	ENSG00000166821	protein_coding	ENST00000300056	89690754	60410.000000	proximity ENSG00000166821:88690754-90690754
chr15:89751088-89751239	15	89751089	89751239	ENSG00000166823	protein_coding	ENST00000300057	89751249	85.000000	proximity ENSG00000166823:88751249-90751249
chr15:89751088-89751239	15	89751089	89751239	ENSG00000166825	protein_coding	ENST00000970307	89814892	63728.000000	proximity ENSG00000166825:88814892-90814892
chr15:89751088-89751239	15	89751089	89751239	ENSG00000182054	protein_coding	ENST00000864224	90102490	351326.000000	proximity ENSG00000182054:89102490-91102490
chr15:89751088-89751239	15	89751089	89751239	ENSG00000182768	protein_coding	ENST00000885216	90265669	514505.000000	proximity ENSG00000182768:89265669-91265669
chr15:89751088-89751239	15	89751089	89751239	ENSG00000183208	protein_coding	ENST00000558291	90234263	483099.000000	proximity ENSG00000183208:89234263-91234263
chr15:89751088-89751239	15	89751089	89751239	ENSG00000185033	protein_coding	ENST00000864016	90184454	433290.000000	proximity ENSG00000185033:89184454-91184454
chr15:89751088-89751239	15	89751089	89751239	ENSG00000185043	protein_coding	ENST00000328649	90233941	482777.000000	proximity ENSG00000185043:89233941-91233941
chr15:89751088-89751239	15	89751089	89751239	ENSG00000188095	protein_coding	ENST00000341735	89776332	25168.000000	proximity ENSG00000188095:88776332-90776332
chr15:89751088-89751239	15	89751089	89751239	ENSG00000196391	protein_coding	ENST00000379090	90352340	601176.000000	proximity ENSG00000196391:89352340-91352340
chr15:89751088-89751239	15	89751089	89751239	ENSG00000197299	protein_coding	ENST00000355112	90717346	966182.000000	proximity ENSG00000197299:89717346-91717346
chr15:89751088-89751239	15	89751089	89751239	ENSG00000213471	protein_coding	ENST00000641754	90249556	498392.000000	proximity ENSG00000213471:89249556-91249556
chr15:89751088-89751239	15	89751089	89751239	ENSG00000242498	protein_coding	ENST00000357484	89912952	161788.000000	proximity ENSG00000242498:88912952-90912952
chr15:89751088-89751239	15	89751089	89751239	ENSG00000250021	protein_coding	ENST00000398333	89912882	161718.000000	proximity ENSG00000250021:88912882-90912882
chr15:89751088-89751239	15	89751089	89751239	ENSG00000275674	protein_coding	ENST00000622269	90266317	515153.000000	proximity ENSG00000275674:89266317-91266317
chr15:89751088-89751239	15	89751089	89751239	ENSG00000291307	protein_coding	ENST00000706918	89333809	417355.000000	proximity ENSG00000291307:88333809-90333809
chr15:89754848-89754999	15	89754849	89754999	ENSG00000140511	protein_coding	ENST00000933088	88893112	861812.000000	proximity ENSG00000140511:87893112-89893112
chr15:89754848-89754999	15	89754849	89754999	ENSG00000140519	protein_coding	ENST00000909203	89496583	258341.000000	proximity ENSG00000140519:88496583-90496583
chr15:89754848-89754999	15	89754849	89754999	ENSG00000140521	protein_coding	ENST00000636937	89334819	420105.000000	proximity ENSG00000140521:88334819-90334819
chr15:89754848-89754999	15	89754849	89754999	ENSG00000140522	protein_coding	ENST00000873617	89222577	532347.000000	proximity ENSG00000140522:88222577-90222577
chr15:89754848-89754999	15	89754849	89754999	ENSG00000140525	protein_coding	ENST00000940788	89243854	511070.000000	proximity ENSG00000140525:88243854-90243854
chr15:89754848-89754999	15	89754849	89754999	ENSG00000140526	protein_coding	ENST00000864968	89104080	650844.000000	proximity ENSG00000140526:88104080-90104080
chr15:89754848-89754999	15	89754849	89754999	ENSG00000140527	protein_coding	ENST00000878301	89690820	64104.000000	proximity ENSG00000140527:88690820-90690820
chr15:89754848-89754999	15	89754849	89754999	ENSG00000140534	protein_coding	ENST00000268138	89575469	179455.000000	proximity ENSG00000140534:88575469-90575469
chr15:89754848-89754999	15	89754849	89754999	ENSG00000140545	protein_coding	ENST00000695569	88913410	841514.000000	proximity ENSG00000140545:87913410-89913410
chr15:89754848-89754999	15	89754849	89754999	ENSG00000140548	protein_coding	ENST00000932453	90002234	247310.000000	proximity ENSG00000140548:89002234-91002234
chr15:89754848-89754999	15	89754849	89754999	ENSG00000140575	protein_coding	ENST00000268182	90388242	633318.000000	proximity ENSG00000140575:89388242-91388242
chr15:89754848-89754999	15	89754849	89754999	ENSG00000140577	protein_coding	ENST00000861173	90529901	774977.000000	proximity ENSG00000140577:89529901-91529901
chr15:89754848-89754999	15	89754849	89754999	ENSG00000157766	protein_coding	ENST00000560601	88803436	951488.000000	proximity ENSG00000157766:87803436-89803436
chr15:89754848-89754999	15	89754849	89754999	ENSG00000157823	protein_coding	ENST00000336418	89893994	139070.000000	proximity ENSG00000157823:88893994-90893994
chr15:89754848-89754999	15	89754849	89754999	ENSG00000166813	protein_coding	ENST00000929694	89655402	99522.000000	proximity ENSG00000166813:88655402-90655402
chr15:89754848-89754999	15	89754849	89754999	ENSG00000166819	protein_coding	ENST00000957093	89678487	76437.000000	proximity ENSG00000166819:88678487-90678487
chr15:89754848-89754999	15	89754849	89754999	ENSG00000166821	protein_coding	ENST00000300056	89690754	64170.000000	proximity ENSG00000166821:88690754-90690754
chr15:89754848-89754999	15	89754849	89754999	ENSG00000166823	protein_coding	ENST00000300057	89751249	3675.000000	proximity ENSG00000166823:88751249-90751249
chr15:89754848-89754999	15	89754849	89754999	ENSG00000166825	protein_coding	ENST00000970307	89814892	59968.000000	proximity ENSG00000166825:88814892-90814892
chr15:89754848-89754999	15	89754849	89754999	ENSG00000182054	protein_coding	ENST00000864224	90102490	347566.000000	proximity ENSG00000182054:89102490-91102490
chr15:89754848-89754999	15	89754849	89754999	ENSG00000182768	protein_coding	ENST00000885216	90265669	510745.000000	proximity ENSG00000182768:89265669-91265669
chr15:89754848-89754999	15	89754849	89754999	ENSG00000183208	protein_coding	ENST00000558291	90234263	479339.000000	proximity ENSG00000183208:89234263-91234263
chr15:89754848-89754999	15	89754849	89754999	ENSG00000185033	protein_coding	ENST00000864016	90184454	429530.000000	proximity ENSG00000185033:89184454-91184454
chr15:89754848-89754999	15	89754849	89754999	ENSG00000185043	protein_coding	ENST00000328649	90233941	479017.000000	proximity ENSG00000185043:89233941-91233941
chr15:89754848-89754999	15	89754849	89754999	ENSG00000188095	protein_coding	ENST00000341735	89776332	21408.000000	proximity ENSG00000188095:88776332-90776332
chr15:89754848-89754999	15	89754849	89754999	ENSG00000196391	protein_coding	ENST00000379090	90352340	597416.000000	proximity ENSG00000196391:89352340-91352340
chr15:89754848-89754999	15	89754849	89754999	ENSG00000197299	protein_coding	ENST00000355112	90717346	962422.000000	proximity ENSG00000197299:89717346-91717346
chr15:89754848-89754999	15	89754849	89754999	ENSG00000213471	protein_coding	ENST00000641754	90249556	494632.000000	proximity ENSG00000213471:89249556-91249556
chr15:89754848-89754999	15	89754849	89754999	ENSG00000242498	protein_coding	ENST00000357484	89912952	158028.000000	proximity ENSG00000242498:88912952-90912952
chr15:89754848-89754999	15	89754849	89754999	ENSG00000250021	protein_coding	ENST00000398333	89912882	157958.000000	proximity ENSG00000250021:88912882-90912882
chr15:89754848-89754999	15	89754849	89754999	ENSG00000275674	protein_coding	ENST00000622269	90266317	511393.000000	proximity ENSG00000275674:89266317-91266317
chr15:89754848-89754999	15	89754849	89754999	ENSG00000291307	protein_coding	ENST00000706918	89333809	421115.000000	proximity ENSG00000291307:88333809-90333809
chr15:89756968-89757119	15	89756969	89757119	ENSG00000140511	protein_coding	ENST00000933088	88893112	863932.000000	proximity ENSG00000140511:87893112-89893112
chr15:89756968-89757119	15	89756969	89757119	ENSG00000140519	protein_coding	ENST00000909203	89496583	260461.000000	proximity ENSG00000140519:88496583-90496583
chr15:89756968-89757119	15	89756969	89757119	ENSG00000140521	protein_coding	ENST00000636937	89334819	422225.000000	proximity ENSG00000140521:88334819-90334819
chr15:89756968-89757119	15	89756969	89757119	ENSG00000140522	protein_coding	ENST00000873617	89222577	534467.000000	proximity ENSG00000140522:88222577-90222577
chr15:89756968-89757119	15	89756969	89757119	ENSG00000140525	protein_coding	ENST00000940788	89243854	513190.000000	proximity ENSG00000140525:88243854-90243854
chr15:89756968-89757119	15	89756969	89757119	ENSG00000140526	protein_coding	ENST00000864968	89104080	652964.000000	proximity ENSG00000140526:88104080-90104080
chr15:89756968-89757119	15	89756969	89757119	ENSG00000140527	protein_coding	ENST00000878301	89690820	66224.000000	proximity ENSG00000140527:88690820-90690820
chr15:89756968-89757119	15	89756969	89757119	ENSG00000140534	protein_coding	ENST00000268138	89575469	181575.000000	proximity ENSG00000140534:88575469-90575469
chr15:89756968-89757119	15	89756969	89757119	ENSG00000140545	protein_coding	ENST00000695569	88913410	843634.000000	proximity ENSG00000140545:87913410-89913410
chr15:89756968-89757119	15	89756969	89757119	ENSG00000140548	protein_coding	ENST00000932453	90002234	245190.000000	proximity ENSG00000140548:89002234-91002234
chr15:89756968-89757119	15	89756969	89757119	ENSG00000140575	protein_coding	ENST00000268182	90388242	631198.000000	proximity ENSG00000140575:89388242-91388242
chr15:89756968-89757119	15	89756969	89757119	ENSG00000140577	protein_coding	ENST00000861173	90529901	772857.000000	proximity ENSG00000140577:89529901-91529901
chr15:89756968-89757119	15	89756969	89757119	ENSG00000157766	protein_coding	ENST00000560601	88803436	953608.000000	proximity ENSG00000157766:87803436-89803436
chr15:89756968-89757119	15	89756969	89757119	ENSG00000157823	protein_coding	ENST00000336418	89893994	136950.000000	proximity ENSG00000157823:88893994-90893994
chr15:89756968-89757119	15	89756969	89757119	ENSG00000166813	protein_coding	ENST00000929694	89655402	101642.000000	proximity ENSG00000166813:88655402-90655402
chr15:89756968-89757119	15	89756969	89757119	ENSG00000166819	protein_coding	ENST00000957093	89678487	78557.000000	proximity ENSG00000166819:88678487-90678487
chr15:89756968-89757119	15	89756969	89757119	ENSG00000166821	protein_coding	ENST00000300056	89690754	66290.000000	proximity ENSG00000166821:88690754-90690754
chr15:89756968-89757119	15	89756969	89757119	ENSG00000166823	protein_coding	ENST00000300057	89751249	5795.000000	proximity ENSG00000166823:88751249-90751249
chr15:89756968-89757119	15	89756969	89757119	ENSG00000166825	protein_coding	ENST00000970307	89814892	57848.000000	proximity ENSG00000166825:88814892-90814892
chr15:89756968-89757119	15	89756969	89757119	ENSG00000182054	protein_coding	ENST00000864224	90102490	345446.000000	proximity ENSG00000182054:89102490-91102490
chr15:89756968-89757119	15	89756969	89757119	ENSG00000182768	protein_coding	ENST00000885216	90265669	508625.000000	proximity ENSG00000182768:89265669-91265669
chr15:89756968-89757119	15	89756969	89757119	ENSG00000183208	protein_coding	ENST00000558291	90234263	477219.000000	proximity ENSG00000183208:89234263-91234263
chr15:89756968-89757119	15	89756969	89757119	ENSG00000185033	protein_coding	ENST00000864016	90184454	427410.000000	proximity ENSG00000185033:89184454-91184454
chr15:89756968-89757119	15	89756969	89757119	ENSG00000185043	protein_coding	ENST00000328649	90233941	476897.000000	proximity ENSG00000185043:89233941-91233941
chr15:89756968-89757119	15	89756969	89757119	ENSG00000188095	protein_coding	ENST00000341735	89776332	19288.000000	proximity ENSG00000188095:88776332-90776332
chr15:89756968-89757119	15	89756969	89757119	ENSG00000196391	protein_coding	ENST00000379090	90352340	595296.000000	proximity ENSG00000196391:89352340-91352340
chr15:89756968-89757119	15	89756969	89757119	ENSG00000197299	protein_coding	ENST00000355112	90717346	960302.000000	proximity ENSG00000197299:89717346-91717346
chr15:89756968-89757119	15	89756969	89757119	ENSG00000213471	protein_coding	ENST00000641754	90249556	492512.000000	proximity ENSG00000213471:89249556-91249556
chr15:89756968-89757119	15	89756969	89757119	ENSG00000242498	protein_coding	ENST00000357484	89912952	155908.000000	proximity ENSG00000242498:88912952-90912952
chr15:89756968-89757119	15	89756969	89757119	ENSG00000250021	protein_coding	ENST00000398333	89912882	155838.000000	proximity ENSG00000250021:88912882-90912882
chr15:89756968-89757119	15	89756969	89757119	ENSG00000275674	protein_coding	ENST00000622269	90266317	509273.000000	proximity ENSG00000275674:89266317-91266317
chr15:89756968-89757119	15	89756969	89757119	ENSG00000291307	protein_coding	ENST00000706918	89333809	423235.000000	proximity ENSG00000291307:88333809-90333809
chr15:89760613-89760764	15	89760614	89760764	ENSG00000140511	protein_coding	ENST00000933088	88893112	867577.000000	proximity ENSG00000140511:87893112-89893112
chr15:89760613-89760764	15	89760614	89760764	ENSG00000140519	protein_coding	ENST00000909203	89496583	264106.000000	proximity ENSG00000140519:88496583-90496583
chr15:89760613-89760764	15	89760614	89760764	ENSG00000140521	protein_coding	ENST00000636937	89334819	425870.000000	proximity ENSG00000140521:88334819-90334819
chr15:89760613-89760764	15	89760614	89760764	ENSG00000140522	protein_coding	ENST00000873617	89222577	538112.000000	proximity ENSG00000140522:88222577-90222577
chr15:89760613-89760764	15	89760614	89760764	ENSG00000140525	protein_coding	ENST00000940788	89243854	516835.000000	proximity ENSG00000140525:88243854-90243854
chr15:89760613-89760764	15	89760614	89760764	ENSG00000140526	protein_coding	ENST00000864968	89104080	656609.000000	proximity ENSG00000140526:88104080-90104080
chr15:89760613-89760764	15	89760614	89760764	ENSG00000140527	protein_coding	ENST00000878301	89690820	69869.000000	proximity ENSG00000140527:88690820-90690820
chr15:89760613-89760764	15	89760614	89760764	ENSG00000140534	protein_coding	ENST00000268138	89575469	185220.000000	proximity ENSG00000140534:88575469-90575469
chr15:89760613-89760764	15	89760614	89760764	ENSG00000140545	protein_coding	ENST00000695569	88913410	847279.000000	proximity ENSG00000140545:87913410-89913410
chr15:89760613-89760764	15	89760614	89760764	ENSG00000140548	protein_coding	ENST00000932453	90002234	241545.000000	proximity ENSG00000140548:89002234-91002234
chr15:89760613-89760764	15	89760614	89760764	ENSG00000140575	protein_coding	ENST00000268182	90388242	627553.000000	proximity ENSG00000140575:89388242-91388242
chr15:89760613-89760764	15	89760614	89760764	ENSG00000140577	protein_coding	ENST00000861173	90529901	769212.000000	proximity ENSG00000140577:89529901-91529901
chr15:89760613-89760764	15	89760614	89760764	ENSG00000157766	protein_coding	ENST00000560601	88803436	957253.000000	proximity ENSG00000157766:87803436-89803436
chr15:89760613-89760764	15	89760614	89760764	ENSG00000157823	protein_coding	ENST00000336418	89893994	133305.000000	proximity ENSG00000157823:88893994-90893994
chr15:89760613-89760764	15	89760614	89760764	ENSG00000166813	protein_coding	ENST00000929694	89655402	105287.000000	proximity ENSG00000166813:88655402-90655402
chr15:89760613-89760764	15	89760614	89760764	ENSG00000166819	protein_coding	ENST00000957093	89678487	82202.000000	proximity ENSG00000166819:88678487-90678487
chr15:89760613-89760764	15	89760614	89760764	ENSG00000166821	protein_coding	ENST00000300056	89690754	69935.000000	proximity ENSG00000166821:88690754-90690754
chr15:89760613-89760764	15	89760614	89760764	ENSG00000166823	protein_coding	ENST00000300057	89751249	9440.000000	proximity ENSG00000166823:88751249-90751249
chr15:89760613-89760764	15	89760614	89760764	ENSG00000166825	protein_coding	ENST00000970307	89814892	54203.000000	proximity ENSG00000166825:88814892-90814892
chr15:89760613-89760764	15	89760614	89760764	ENSG00000182054	protein_coding	ENST00000864224	90102490	341801.000000	proximity ENSG00000182054:89102490-91102490
chr15:89760613-89760764	15	89760614	89760764	ENSG00000182768	protein_coding	ENST00000885216	90265669	504980.000000	proximity ENSG00000182768:89265669-91265669
chr15:89760613-89760764	15	89760614	89760764	ENSG00000183208	protein_coding	ENST00000558291	90234263	473574.000000	proximity ENSG00000183208:89234263-91234263
chr15:89760613-89760764	15	89760614	89760764	ENSG00000185033	protein_coding	ENST00000864016	90184454	423765.000000	proximity ENSG00000185033:89184454-91184454
chr15:89760613-89760764	15	89760614	89760764	ENSG00000185043	protein_coding	ENST00000328649	90233941	473252.000000	proximity ENSG00000185043:89233941-91233941
chr15:89760613-89760764	15	89760614	89760764	ENSG00000188095	protein_coding	ENST00000341735	89776332	15643.000000	proximity ENSG00000188095:88776332-90776332
chr15:89760613-89760764	15	89760614	89760764	ENSG00000196391	protein_coding	ENST00000379090	90352340	591651.000000	proximity ENSG00000196391:89352340-91352340
chr15:89760613-89760764	15	89760614	89760764	ENSG00000197299	protein_coding	ENST00000355112	90717346	956657.000000	proximity ENSG00000197299:89717346-91717346
chr15:89760613-89760764	15	89760614	89760764	ENSG00000213471	protein_coding	ENST00000641754	90249556	488867.000000	proximity ENSG00000213471:89249556-91249556
chr15:89760613-89760764	15	89760614	89760764	ENSG00000242498	protein_coding	ENST00000357484	89912952	152263.000000	proximity ENSG00000242498:88912952-90912952
chr15:89760613-89760764	15	89760614	89760764	ENSG00000250021	protein_coding	ENST00000398333	89912882	152193.000000	proximity ENSG00000250021:88912882-90912882
chr15:89760613-89760764	15	89760614	89760764	ENSG00000275674	protein_coding	ENST00000622269	90266317	505628.000000	proximity ENSG00000275674:89266317-91266317
chr15:89760613-89760764	15	89760614	89760764	ENSG00000291307	protein_coding	ENST00000706918	89333809	426880.000000	proximity ENSG00000291307:88333809-90333809
chr15:89760828-89760979	15	89760829	89760979	ENSG00000140511	protein_coding	ENST00000933088	88893112	867792.000000	proximity ENSG00000140511:87893112-89893112
chr15:89760828-89760979	15	89760829	89760979	ENSG00000140519	protein_coding	ENST00000909203	89496583	264321.000000	proximity ENSG00000140519:88496583-90496583
chr15:89760828-89760979	15	89760829	89760979	ENSG00000140521	protein_coding	ENST00000636937	89334819	426085.000000	proximity ENSG00000140521:88334819-90334819
chr15:89760828-89760979	15	89760829	89760979	ENSG00000140522	protein_coding	ENST00000873617	89222577	538327.000000	proximity ENSG00000140522:88222577-90222577
chr15:89760828-89760979	15	89760829	89760979	ENSG00000140525	protein_coding	ENST00000940788	89243854	517050.000000	proximity ENSG00000140525:88243854-90243854
chr15:89760828-89760979	15	89760829	89760979	ENSG00000140526	protein_coding	ENST00000864968	89104080	656824.000000	proximity ENSG00000140526:88104080-90104080
chr15:89760828-89760979	15	89760829	89760979	ENSG00000140527	protein_coding	ENST00000878301	89690820	70084.000000	proximity ENSG00000140527:88690820-90690820
chr15:89760828-89760979	15	89760829	89760979	ENSG00000140534	protein_coding	ENST00000268138	89575469	185435.000000	proximity ENSG00000140534:88575469-90575469
chr15:89760828-89760979	15	89760829	89760979	ENSG00000140545	protein_coding	ENST00000695569	88913410	847494.000000	proximity ENSG00000140545:87913410-89913410
chr15:89760828-89760979	15	89760829	89760979	ENSG00000140548	protein_coding	ENST00000932453	90002234	241330.000000	proximity ENSG00000140548:89002234-91002234
chr15:89760828-89760979	15	89760829	89760979	ENSG00000140575	protein_coding	ENST00000268182	90388242	627338.000000	proximity ENSG00000140575:89388242-91388242
chr15:89760828-89760979	15	89760829	89760979	ENSG00000140577	protein_coding	ENST00000861173	90529901	768997.000000	proximity ENSG00000140577:89529901-91529901
chr15:89760828-89760979	15	89760829	89760979	ENSG00000157766	protein_coding	ENST00000560601	88803436	957468.000000	proximity ENSG00000157766:87803436-89803436
chr15:89760828-89760979	15	89760829	89760979	ENSG00000157823	protein_coding	ENST00000336418	89893994	133090.000000	proximity ENSG00000157823:88893994-90893994
chr15:89760828-89760979	15	89760829	89760979	ENSG00000166813	protein_coding	ENST00000929694	89655402	105502.000000	proximity ENSG00000166813:88655402-90655402
chr15:89760828-89760979	15	89760829	89760979	ENSG00000166819	protein_coding	ENST00000957093	89678487	82417.000000	proximity ENSG00000166819:88678487-90678487
chr15:89760828-89760979	15	89760829	89760979	ENSG00000166821	protein_coding	ENST00000300056	89690754	70150.000000	proximity ENSG00000166821:88690754-90690754
chr15:89760828-89760979	15	89760829	89760979	ENSG00000166823	protein_coding	ENST00000300057	89751249	9655.000000	proximity ENSG00000166823:88751249-90751249
chr15:89760828-89760979	15	89760829	89760979	ENSG00000166825	protein_coding	ENST00000970307	89814892	53988.000000	proximity ENSG00000166825:88814892-90814892
chr15:89760828-89760979	15	89760829	89760979	ENSG00000182054	protein_coding	ENST00000864224	90102490	341586.000000	proximity ENSG00000182054:89102490-91102490
chr15:89760828-89760979	15	89760829	89760979	ENSG00000182768	protein_coding	ENST00000885216	90265669	504765.000000	proximity ENSG00000182768:89265669-91265669
chr15:89760828-89760979	15	89760829	89760979	ENSG00000183208	protein_coding	ENST00000558291	90234263	473359.000000	proximity ENSG00000183208:89234263-91234263
chr15:89760828-89760979	15	89760829	89760979	ENSG00000185033	protein_coding	ENST00000864016	90184454	423550.000000	proximity ENSG00000185033:89184454-91184454
chr15:89760828-89760979	15	89760829	89760979	ENSG00000185043	protein_coding	ENST00000328649	90233941	473037.000000	proximity ENSG00000185043:89233941-91233941
chr15:89760828-89760979	15	89760829	89760979	ENSG00000188095	protein_coding	ENST00000341735	89776332	15428.000000	proximity ENSG00000188095:88776332-90776332
chr15:89760828-89760979	15	89760829	89760979	ENSG00000196391	protein_coding	ENST00000379090	90352340	591436.000000	proximity ENSG00000196391:89352340-91352340
chr15:89760828-89760979	15	89760829	89760979	ENSG00000197299	protein_coding	ENST00000355112	90717346	956442.000000	proximity ENSG00000197299:89717346-91717346
chr15:89760828-89760979	15	89760829	89760979	ENSG00000213471	protein_coding	ENST00000641754	90249556	488652.000000	proximity ENSG00000213471:89249556-91249556
chr15:89760828-89760979	15	89760829	89760979	ENSG00000242498	protein_coding	ENST00000357484	89912952	152048.000000	proximity ENSG00000242498:88912952-90912952
chr15:89760828-89760979	15	89760829	89760979	ENSG00000250021	protein_coding	ENST00000398333	89912882	151978.000000	proximity ENSG00000250021:88912882-90912882
chr15:89760828-89760979	15	89760829	89760979	ENSG00000275674	protein_coding	ENST00000622269	90266317	505413.000000	proximity ENSG00000275674:89266317-91266317
chr15:89760828-89760979	15	89760829	89760979	ENSG00000291307	protein_coding	ENST00000706918	89333809	427095.000000	proximity ENSG00000291307:88333809-90333809
chr15:89761093-89761244	15	89761094	89761244	ENSG00000140511	protein_coding	ENST00000933088	88893112	868057.000000	proximity ENSG00000140511:87893112-89893112
chr15:89761093-89761244	15	89761094	89761244	ENSG00000140519	protein_coding	ENST00000909203	89496583	264586.000000	proximity ENSG00000140519:88496583-90496583
chr15:89761093-89761244	15	89761094	89761244	ENSG00000140521	protein_coding	ENST00000636937	89334819	426350.000000	proximity ENSG00000140521:88334819-90334819
chr15:89761093-89761244	15	89761094	89761244	ENSG00000140522	protein_coding	ENST00000873617	89222577	538592.000000	proximity ENSG00000140522:88222577-90222577
chr15:89761093-89761244	15	89761094	89761244	ENSG00000140525	protein_coding	ENST00000940788	89243854	517315.000000	proximity ENSG00000140525:88243854-90243854
chr15:89761093-89761244	15	89761094	89761244	ENSG00000140526	protein_coding	ENST00000864968	89104080	657089.000000	proximity ENSG00000140526:88104080-90104080
chr15:89761093-89761244	15	89761094	89761244	ENSG00000140527	protein_coding	ENST00000878301	89690820	70349.000000	proximity ENSG00000140527:88690820-90690820
chr15:89761093-89761244	15	89761094	89761244	ENSG00000140534	protein_coding	ENST00000268138	89575469	185700.000000	proximity ENSG00000140534:88575469-90575469
chr15:89761093-89761244	15	89761094	89761244	ENSG00000140545	protein_coding	ENST00000695569	88913410	847759.000000	proximity ENSG00000140545:87913410-89913410
chr15:89761093-89761244	15	89761094	89761244	ENSG00000140548	protein_coding	ENST00000932453	90002234	241065.000000	proximity ENSG00000140548:89002234-91002234
chr15:89761093-89761244	15	89761094	89761244	ENSG00000140575	protein_coding	ENST00000268182	90388242	627073.000000	proximity ENSG00000140575:89388242-91388242
chr15:89761093-89761244	15	89761094	89761244	ENSG00000140577	protein_coding	ENST00000861173	90529901	768732.000000	proximity ENSG00000140577:89529901-91529901
chr15:89761093-89761244	15	89761094	89761244	ENSG00000157766	protein_coding	ENST00000560601	88803436	957733.000000	proximity ENSG00000157766:87803436-89803436
chr15:89761093-89761244	15	89761094	89761244	ENSG00000157823	protein_coding	ENST00000336418	89893994	132825.000000	proximity ENSG00000157823:88893994-90893994
chr15:89761093-89761244	15	89761094	89761244	ENSG00000166813	protein_coding	ENST00000929694	89655402	105767.000000	proximity ENSG00000166813:88655402-90655402
chr15:89761093-89761244	15	89761094	89761244	ENSG00000166819	protein_coding	ENST00000957093	89678487	82682.000000	proximity ENSG00000166819:88678487-90678487
chr15:89761093-89761244	15	89761094	89761244	ENSG00000166821	protein_coding	ENST00000300056	89690754	70415.000000	proximity ENSG00000166821:88690754-90690754
chr15:89761093-89761244	15	89761094	89761244	ENSG00000166823	protein_coding	ENST00000300057	89751249	9920.000000	proximity ENSG00000166823:88751249-90751249
chr15:89761093-89761244	15	89761094	89761244	ENSG00000166825	protein_coding	ENST00000970307	89814892	53723.000000	proximity ENSG00000166825:88814892-90814892
chr15:89761093-89761244	15	89761094	89761244	ENSG00000182054	protein_coding	ENST00000864224	90102490	341321.000000	proximity ENSG00000182054:89102490-91102490
chr15:89761093-89761244	15	89761094	89761244	ENSG00000182768	protein_coding	ENST00000885216	90265669	504500.000000	proximity ENSG00000182768:89265669-91265669
chr15:89761093-89761244	15	89761094	89761244	ENSG00000183208	protein_coding	ENST00000558291	90234263	473094.000000	proximity ENSG00000183208:89234263-91234263
chr15:89761093-89761244	15	89761094	89761244	ENSG00000185033	protein_coding	ENST00000864016	90184454	423285.000000	proximity ENSG00000185033:89184454-91184454
chr15:89761093-89761244	15	89761094	89761244	ENSG00000185043	protein_coding	ENST00000328649	90233941	472772.000000	proximity ENSG00000185043:89233941-91233941
chr15:89761093-89761244	15	89761094	89761244	ENSG00000188095	protein_coding	ENST00000341735	89776332	15163.000000	proximity ENSG00000188095:88776332-90776332
chr15:89761093-89761244	15	89761094	89761244	ENSG00000196391	protein_coding	ENST00000379090	90352340	591171.000000	proximity ENSG00000196391:89352340-91352340
chr15:89761093-89761244	15	89761094	89761244	ENSG00000197299	protein_coding	ENST00000355112	90717346	956177.000000	proximity ENSG00000197299:89717346-91717346
chr15:89761093-89761244	15	89761094	89761244	ENSG00000213471	protein_coding	ENST00000641754	90249556	488387.000000	proximity ENSG00000213471:89249556-91249556
chr15:89761093-89761244	15	89761094	89761244	ENSG00000242498	protein_coding	ENST00000357484	89912952	151783.000000	proximity ENSG00000242498:88912952-90912952
chr15:89761093-89761244	15	89761094	89761244	ENSG00000250021	protein_coding	ENST00000398333	89912882	151713.000000	proximity ENSG00000250021:88912882-90912882
chr15:89761093-89761244	15	89761094	89761244	ENSG00000275674	protein_coding	ENST00000622269	90266317	505148.000000	proximity ENSG00000275674:89266317-91266317
chr15:89761093-89761244	15	89761094	89761244	ENSG00000291307	protein_coding	ENST00000706918	89333809	427360.000000	proximity ENSG00000291307:88333809-90333809
chr15:89761253-89761404	15	89761254	89761404	ENSG00000140511	protein_coding	ENST00000933088	88893112	868217.000000	proximity ENSG00000140511:87893112-89893112
chr15:89761253-89761404	15	89761254	89761404	ENSG00000140519	protein_coding	ENST00000909203	89496583	264746.000000	proximity ENSG00000140519:88496583-90496583
chr15:89761253-89761404	15	89761254	89761404	ENSG00000140521	protein_coding	ENST00000636937	89334819	426510.000000	proximity ENSG00000140521:88334819-90334819
chr15:89761253-89761404	15	89761254	89761404	ENSG00000140522	protein_coding	ENST00000873617	89222577	538752.000000	proximity ENSG00000140522:88222577-90222577
chr15:89761253-89761404	15	89761254	89761404	ENSG00000140525	protein_coding	ENST00000940788	89243854	517475.000000	proximity ENSG00000140525:88243854-90243854
chr15:89761253-89761404	15	89761254	89761404	ENSG00000140526	protein_coding	ENST00000864968	89104080	657249.000000	proximity ENSG00000140526:88104080-90104080
chr15:89761253-89761404	15	89761254	89761404	ENSG00000140527	protein_coding	ENST00000878301	89690820	70509.000000	proximity ENSG00000140527:88690820-90690820
chr15:89761253-89761404	15	89761254	89761404	ENSG00000140534	protein_coding	ENST00000268138	89575469	185860.000000	proximity ENSG00000140534:88575469-90575469
chr15:89761253-89761404	15	89761254	89761404	ENSG00000140545	protein_coding	ENST00000695569	88913410	847919.000000	proximity ENSG00000140545:87913410-89913410
chr15:89761253-89761404	15	89761254	89761404	ENSG00000140548	protein_coding	ENST00000932453	90002234	240905.000000	proximity ENSG00000140548:89002234-91002234
chr15:89761253-89761404	15	89761254	89761404	ENSG00000140575	protein_coding	ENST00000268182	90388242	626913.000000	proximity ENSG00000140575:89388242-91388242
chr15:89761253-89761404	15	89761254	89761404	ENSG00000140577	protein_coding	ENST00000861173	90529901	768572.000000	proximity ENSG00000140577:89529901-91529901
chr15:89761253-89761404	15	89761254	89761404	ENSG00000157766	protein_coding	ENST00000560601	88803436	957893.000000	proximity ENSG00000157766:87803436-89803436
chr15:89761253-89761404	15	89761254	89761404	ENSG00000157823	protein_coding	ENST00000336418	89893994	132665.000000	proximity ENSG00000157823:88893994-90893994
chr15:89761253-89761404	15	89761254	89761404	ENSG00000166813	protein_coding	ENST00000929694	89655402	105927.000000	proximity ENSG00000166813:88655402-90655402
chr15:89761253-89761404	15	89761254	89761404	ENSG00000166819	protein_coding	ENST00000957093	89678487	82842.000000	proximity ENSG00000166819:88678487-90678487
chr15:89761253-89761404	15	89761254	89761404	ENSG00000166821	protein_coding	ENST00000300056	89690754	70575.000000	proximity ENSG00000166821:88690754-90690754
chr15:89761253-89761404	15	89761254	89761404	ENSG00000166823	protein_coding	ENST00000300057	89751249	10080.000000	proximity ENSG00000166823:88751249-90751249
chr15:89761253-89761404	15	89761254	89761404	ENSG00000166825	protein_coding	ENST00000970307	89814892	53563.000000	proximity ENSG00000166825:88814892-90814892
chr15:89761253-89761404	15	89761254	89761404	ENSG00000182054	protein_coding	ENST00000864224	90102490	341161.000000	proximity ENSG00000182054:89102490-91102490
chr15:89761253-89761404	15	89761254	89761404	ENSG00000182768	protein_coding	ENST00000885216	90265669	504340.000000	proximity ENSG00000182768:89265669-91265669
chr15:89761253-89761404	15	89761254	89761404	ENSG00000183208	protein_coding	ENST00000558291	90234263	472934.000000	proximity ENSG00000183208:89234263-91234263
chr15:89761253-89761404	15	89761254	89761404	ENSG00000185033	protein_coding	ENST00000864016	90184454	423125.000000	proximity ENSG00000185033:89184454-91184454
chr15:89761253-89761404	15	89761254	89761404	ENSG00000185043	protein_coding	ENST00000328649	90233941	472612.000000	proximity ENSG00000185043:89233941-91233941
chr15:89761253-89761404	15	89761254	89761404	ENSG00000188095	protein_coding	ENST00000341735	89776332	15003.000000	proximity ENSG00000188095:88776332-90776332
chr15:89761253-89761404	15	89761254	89761404	ENSG00000196391	protein_coding	ENST00000379090	90352340	591011.000000	proximity ENSG00000196391:89352340-91352340
chr15:89761253-89761404	15	89761254	89761404	ENSG00000197299	protein_coding	ENST00000355112	90717346	956017.000000	proximity ENSG00000197299:89717346-91717346
chr15:89761253-89761404	15	89761254	89761404	ENSG00000213471	protein_coding	ENST00000641754	90249556	488227.000000	proximity ENSG00000213471:89249556-91249556
chr15:89761253-89761404	15	89761254	89761404	ENSG00000242498	protein_coding	ENST00000357484	89912952	151623.000000	proximity ENSG00000242498:88912952-90912952
chr15:89761253-89761404	15	89761254	89761404	ENSG00000250021	protein_coding	ENST00000398333	89912882	151553.000000	proximity ENSG00000250021:88912882-90912882
chr15:89761253-89761404	15	89761254	89761404	ENSG00000275674	protein_coding	ENST00000622269	90266317	504988.000000	proximity ENSG00000275674:89266317-91266317
chr15:89761253-89761404	15	89761254	89761404	ENSG00000291307	protein_coding	ENST00000706918	89333809	427520.000000	proximity ENSG00000291307:88333809-90333809
chr15:89768308-89768459	15	89768309	89768459	ENSG00000140511	protein_coding	ENST00000933088	88893112	875272.000000	proximity ENSG00000140511:87893112-89893112
chr15:89768308-89768459	15	89768309	89768459	ENSG00000140519	protein_coding	ENST00000909203	89496583	271801.000000	proximity ENSG00000140519:88496583-90496583
chr15:89768308-89768459	15	89768309	89768459	ENSG00000140521	protein_coding	ENST00000636937	89334819	433565.000000	proximity ENSG00000140521:88334819-90334819
chr15:89768308-89768459	15	89768309	89768459	ENSG00000140522	protein_coding	ENST00000873617	89222577	545807.000000	proximity ENSG00000140522:88222577-90222577
chr15:89768308-89768459	15	89768309	89768459	ENSG00000140525	protein_coding	ENST00000940788	89243854	524530.000000	proximity ENSG00000140525:88243854-90243854
chr15:89768308-89768459	15	89768309	89768459	ENSG00000140526	protein_coding	ENST00000864968	89104080	664304.000000	proximity ENSG00000140526:88104080-90104080
chr15:89768308-89768459	15	89768309	89768459	ENSG00000140527	protein_coding	ENST00000878301	89690820	77564.000000	proximity ENSG00000140527:88690820-90690820
chr15:89768308-89768459	15	89768309	89768459	ENSG00000140534	protein_coding	ENST00000268138	89575469	192915.000000	proximity ENSG00000140534:88575469-90575469
chr15:89768308-89768459	15	89768309	89768459	ENSG00000140545	protein_coding	ENST00000695569	88913410	854974.000000	proximity ENSG00000140545:87913410-89913410
chr15:89768308-89768459	15	89768309	89768459	ENSG00000140548	protein_coding	ENST00000932453	90002234	233850.000000	proximity ENSG00000140548:89002234-91002234
chr15:89768308-89768459	15	89768309	89768459	ENSG00000140575	protein_coding	ENST00000268182	90388242	619858.000000	proximity ENSG00000140575:89388242-91388242
chr15:89768308-89768459	15	89768309	89768459	ENSG00000140577	protein_coding	ENST00000861173	90529901	761517.000000	proximity ENSG00000140577:89529901-91529901
chr15:89768308-89768459	15	89768309	89768459	ENSG00000157766	protein_coding	ENST00000560601	88803436	964948.000000	proximity ENSG00000157766:87803436-89803436
chr15:89768308-89768459	15	89768309	89768459	ENSG00000157823	protein_coding	ENST00000336418	89893994	125610.000000	proximity ENSG00000157823:88893994-90893994
chr15:89768308-89768459	15	89768309	89768459	ENSG00000166813	protein_coding	ENST00000929694	89655402	112982.000000	proximity ENSG00000166813:88655402-90655402
chr15:89768308-89768459	15	89768309	89768459	ENSG00000166819	protein_coding	ENST00000957093	89678487	89897.000000	proximity ENSG00000166819:88678487-90678487
chr15:89768308-89768459	15	89768309	89768459	ENSG00000166821	protein_coding	ENST00000300056	89690754	77630.000000	proximity ENSG00000166821:88690754-90690754
chr15:89768308-89768459	15	89768309	89768459	ENSG00000166823	protein_coding	ENST00000300057	89751249	17135.000000	proximity ENSG00000166823:88751249-90751249
chr15:89768308-89768459	15	89768309	89768459	ENSG00000166825	protein_coding	ENST00000970307	89814892	46508.000000	proximity ENSG00000166825:88814892-90814892
chr15:89768308-89768459	15	89768309	89768459	ENSG00000182054	protein_coding	ENST00000864224	90102490	334106.000000	proximity ENSG00000182054:89102490-91102490
chr15:89768308-89768459	15	89768309	89768459	ENSG00000182768	protein_coding	ENST00000885216	90265669	497285.000000	proximity ENSG00000182768:89265669-91265669
chr15:89768308-89768459	15	89768309	89768459	ENSG00000183208	protein_coding	ENST00000558291	90234263	465879.000000	proximity ENSG00000183208:89234263-91234263
chr15:89768308-89768459	15	89768309	89768459	ENSG00000185033	protein_coding	ENST00000864016	90184454	416070.000000	proximity ENSG00000185033:89184454-91184454
chr15:89768308-89768459	15	89768309	89768459	ENSG00000185043	protein_coding	ENST00000328649	90233941	465557.000000	proximity ENSG00000185043:89233941-91233941
chr15:89768308-89768459	15	89768309	89768459	ENSG00000188095	protein_coding	ENST00000341735	89776332	7948.000000	proximity ENSG00000188095:88776332-90776332
chr15:89768308-89768459	15	89768309	89768459	ENSG00000196391	protein_coding	ENST00000379090	90352340	583956.000000	proximity ENSG00000196391:89352340-91352340
chr15:89768308-89768459	15	89768309	89768459	ENSG00000197299	protein_coding	ENST00000355112	90717346	948962.000000	proximity ENSG00000197299:89717346-91717346
chr15:89768308-89768459	15	89768309	89768459	ENSG00000213471	protein_coding	ENST00000641754	90249556	481172.000000	proximity ENSG00000213471:89249556-91249556
chr15:89768308-89768459	15	89768309	89768459	ENSG00000242498	protein_coding	ENST00000357484	89912952	144568.000000	proximity ENSG00000242498:88912952-90912952
chr15:89768308-89768459	15	89768309	89768459	ENSG00000250021	protein_coding	ENST00000398333	89912882	144498.000000	proximity ENSG00000250021:88912882-90912882
chr15:89768308-89768459	15	89768309	89768459	ENSG00000275674	protein_coding	ENST00000622269	90266317	497933.000000	proximity ENSG00000275674:89266317-91266317
chr15:89768308-89768459	15	89768309	89768459	ENSG00000291307	protein_coding	ENST00000706918	89333809	434575.000000	proximity ENSG00000291307:88333809-90333809
chr15:89770188-89770339	15	89770189	89770339	ENSG00000140511	protein_coding	ENST00000933088	88893112	877152.000000	proximity ENSG00000140511:87893112-89893112
chr15:89770188-89770339	15	89770189	89770339	ENSG00000140519	protein_coding	ENST00000909203	89496583	273681.000000	proximity ENSG00000140519:88496583-90496583
chr15:89770188-89770339	15	89770189	89770339	ENSG00000140521	protein_coding	ENST00000636937	89334819	435445.000000	proximity ENSG00000140521:88334819-90334819
chr15:89770188-89770339	15	89770189	89770339	ENSG00000140522	protein_coding	ENST00000873617	89222577	547687.000000	proximity ENSG00000140522:88222577-90222577
chr15:89770188-89770339	15	89770189	89770339	ENSG00000140525	protein_coding	ENST00000940788	89243854	526410.000000	proximity ENSG00000140525:88243854-90243854
chr15:89770188-89770339	15	89770189	89770339	ENSG00000140526	protein_coding	ENST00000864968	89104080	666184.000000	proximity ENSG00000140526:88104080-90104080
chr15:89770188-89770339	15	89770189	89770339	ENSG00000140527	protein_coding	ENST00000878301	89690820	79444.000000	proximity ENSG00000140527:88690820-90690820
chr15:89770188-89770339	15	89770189	89770339	ENSG00000140534	protein_coding	ENST00000268138	89575469	194795.000000	proximity ENSG00000140534:88575469-90575469
chr15:89770188-89770339	15	89770189	89770339	ENSG00000140545	protein_coding	ENST00000695569	88913410	856854.000000	proximity ENSG00000140545:87913410-89913410
chr15:89770188-89770339	15	89770189	89770339	ENSG00000140548	protein_coding	ENST00000932453	90002234	231970.000000	proximity ENSG00000140548:89002234-91002234
chr15:89770188-89770339	15	89770189	89770339	ENSG00000140575	protein_coding	ENST00000268182	90388242	617978.000000	proximity ENSG00000140575:89388242-91388242
chr15:89770188-89770339	15	89770189	89770339	ENSG00000140577	protein_coding	ENST00000861173	90529901	759637.000000	proximity ENSG00000140577:89529901-91529901
chr15:89770188-89770339	15	89770189	89770339	ENSG00000157766	protein_coding	ENST00000560601	88803436	966828.000000	proximity ENSG00000157766:87803436-89803436
chr15:89770188-89770339	15	89770189	89770339	ENSG00000157823	protein_coding	ENST00000336418	89893994	123730.000000	proximity ENSG00000157823:88893994-90893994
chr15:89770188-89770339	15	89770189	89770339	ENSG00000166813	protein_coding	ENST00000929694	89655402	114862.000000	proximity ENSG00000166813:88655402-90655402
chr15:89770188-89770339	15	89770189	89770339	ENSG00000166819	protein_coding	ENST00000957093	89678487	91777.000000	proximity ENSG00000166819:88678487-90678487
chr15:89770188-89770339	15	89770189	89770339	ENSG00000166821	protein_coding	ENST00000300056	89690754	79510.000000	proximity ENSG00000166821:88690754-90690754
chr15:89770188-89770339	15	89770189	89770339	ENSG00000166823	protein_coding	ENST00000300057	89751249	19015.000000	proximity ENSG00000166823:88751249-90751249
chr15:89770188-89770339	15	89770189	89770339	ENSG00000166825	protein_coding	ENST00000970307	89814892	44628.000000	proximity ENSG00000166825:88814892-90814892
chr15:89770188-89770339	15	89770189	89770339	ENSG00000182054	protein_coding	ENST00000864224	90102490	332226.000000	proximity ENSG00000182054:89102490-91102490
chr15:89770188-89770339	15	89770189	89770339	ENSG00000182768	protein_coding	ENST00000885216	90265669	495405.000000	proximity ENSG00000182768:89265669-91265669
chr15:89770188-89770339	15	89770189	89770339	ENSG00000183208	protein_coding	ENST00000558291	90234263	463999.000000	proximity ENSG00000183208:89234263-91234263
chr15:89770188-89770339	15	89770189	89770339	ENSG00000185033	protein_coding	ENST00000864016	90184454	414190.000000	proximity ENSG00000185033:89184454-91184454
chr15:89770188-89770339	15	89770189	89770339	ENSG00000185043	protein_coding	ENST00000328649	90233941	463677.000000	proximity ENSG00000185043:89233941-91233941
chr15:89770188-89770339	15	89770189	89770339	ENSG00000188095	protein_coding	ENST00000341735	89776332	6068.000000	proximity ENSG00000188095:88776332-90776332
chr15:89770188-89770339	15	89770189	89770339	ENSG00000196391	protein_coding	ENST00000379090	90352340	582076.000000	proximity ENSG00000196391:89352340-91352340
chr15:89770188-89770339	15	89770189	89770339	ENSG00000197299	protein_coding	ENST00000355112	90717346	947082.000000	proximity ENSG00000197299:89717346-91717346
chr15:89770188-89770339	15	89770189	89770339	ENSG00000213471	protein_coding	ENST00000641754	90249556	479292.000000	proximity ENSG00000213471:89249556-91249556
chr15:89770188-89770339	15	89770189	89770339	ENSG00000242498	protein_coding	ENST00000357484	89912952	142688.000000	proximity ENSG00000242498:88912952-90912952
chr15:89770188-89770339	15	89770189	89770339	ENSG00000250021	protein_coding	ENST00000398333	89912882	142618.000000	proximity ENSG00000250021:88912882-90912882
chr15:89770188-89770339	15	89770189	89770339	ENSG00000275674	protein_coding	ENST00000622269	90266317	496053.000000	proximity ENSG00000275674:89266317-91266317
chr15:89770188-89770339	15	89770189	89770339	ENSG00000291307	protein_coding	ENST00000706918	89333809	436455.000000	proximity ENSG00000291307:88333809-90333809
chr15:89770948-89771099	15	89770949	89771099	ENSG00000140511	protein_coding	ENST00000933088	88893112	877912.000000	proximity ENSG00000140511:87893112-89893112
chr15:89770948-89771099	15	89770949	89771099	ENSG00000140519	protein_coding	ENST00000909203	89496583	274441.000000	proximity ENSG00000140519:88496583-90496583
chr15:89770948-89771099	15	89770949	89771099	ENSG00000140521	protein_coding	ENST00000636937	89334819	436205.000000	proximity ENSG00000140521:88334819-90334819
chr15:89770948-89771099	15	89770949	89771099	ENSG00000140522	protein_coding	ENST00000873617	89222577	548447.000000	proximity ENSG00000140522:88222577-90222577
chr15:89770948-89771099	15	89770949	89771099	ENSG00000140525	protein_coding	ENST00000940788	89243854	527170.000000	proximity ENSG00000140525:88243854-90243854
chr15:89770948-89771099	15	89770949	89771099	ENSG00000140526	protein_coding	ENST00000864968	89104080	666944.000000	proximity ENSG00000140526:88104080-90104080
chr15:89770948-89771099	15	89770949	89771099	ENSG00000140527	protein_coding	ENST00000878301	89690820	80204.000000	proximity ENSG00000140527:88690820-90690820
chr15:89770948-89771099	15	89770949	89771099	ENSG00000140534	protein_coding	ENST00000268138	89575469	195555.000000	proximity ENSG00000140534:88575469-90575469
chr15:89770948-89771099	15	89770949	89771099	ENSG00000140545	protein_coding	ENST00000695569	88913410	857614.000000	proximity ENSG00000140545:87913410-89913410
chr15:89770948-89771099	15	89770949	89771099	ENSG00000140548	protein_coding	ENST00000932453	90002234	231210.000000	proximity ENSG00000140548:89002234-91002234
chr15:89770948-89771099	15	89770949	89771099	ENSG00000140575	protein_coding	ENST00000268182	90388242	617218.000000	proximity ENSG00000140575:89388242-91388242
chr15:89770948-89771099	15	89770949	89771099	ENSG00000140577	protein_coding	ENST00000861173	90529901	758877.000000	proximity ENSG00000140577:89529901-91529901
chr15:89770948-89771099	15	89770949	89771099	ENSG00000157766	protein_coding	ENST00000560601	88803436	967588.000000	proximity ENSG00000157766:87803436-89803436
chr15:89770948-89771099	15	89770949	89771099	ENSG00000157823	protein_coding	ENST00000336418	89893994	122970.000000	proximity ENSG00000157823:88893994-90893994
chr15:89770948-89771099	15	89770949	89771099	ENSG00000166813	protein_coding	ENST00000929694	89655402	115622.000000	proximity ENSG00000166813:88655402-90655402
chr15:89770948-89771099	15	89770949	89771099	ENSG00000166819	protein_coding	ENST00000957093	89678487	92537.000000	proximity ENSG00000166819:88678487-90678487
chr15:89770948-89771099	15	89770949	89771099	ENSG00000166821	protein_coding	ENST00000300056	89690754	80270.000000	proximity ENSG00000166821:88690754-90690754
chr15:89770948-89771099	15	89770949	89771099	ENSG00000166823	protein_coding	ENST00000300057	89751249	19775.000000	proximity ENSG00000166823:88751249-90751249
chr15:89770948-89771099	15	89770949	89771099	ENSG00000166825	protein_coding	ENST00000970307	89814892	43868.000000	proximity ENSG00000166825:88814892-90814892
chr15:89770948-89771099	15	89770949	89771099	ENSG00000182054	protein_coding	ENST00000864224	90102490	331466.000000	proximity ENSG00000182054:89102490-91102490
chr15:89770948-89771099	15	89770949	89771099	ENSG00000182768	protein_coding	ENST00000885216	90265669	494645.000000	proximity ENSG00000182768:89265669-91265669
chr15:89770948-89771099	15	89770949	89771099	ENSG00000183208	protein_coding	ENST00000558291	90234263	463239.000000	proximity ENSG00000183208:89234263-91234263
chr15:89770948-89771099	15	89770949	89771099	ENSG00000185033	protein_coding	ENST00000864016	90184454	413430.000000	proximity ENSG00000185033:89184454-91184454
chr15:89770948-89771099	15	89770949	89771099	ENSG00000185043	protein_coding	ENST00000328649	90233941	462917.000000	proximity ENSG00000185043:89233941-91233941
chr15:89770948-89771099	15	89770949	89771099	ENSG00000188095	protein_coding	ENST00000341735	89776332	5308.000000	proximity ENSG00000188095:88776332-90776332
chr15:89770948-89771099	15	89770949	89771099	ENSG00000196391	protein_coding	ENST00000379090	90352340	581316.000000	proximity ENSG00000196391:89352340-91352340
chr15:89770948-89771099	15	89770949	89771099	ENSG00000197299	protein_coding	ENST00000355112	90717346	946322.000000	proximity ENSG00000197299:89717346-91717346
chr15:89770948-89771099	15	89770949	89771099	ENSG00000213471	protein_coding	ENST00000641754	90249556	478532.000000	proximity ENSG00000213471:89249556-91249556
chr15:89770948-89771099	15	89770949	89771099	ENSG00000242498	protein_coding	ENST00000357484	89912952	141928.000000	proximity ENSG00000242498:88912952-90912952
chr15:89770948-89771099	15	89770949	89771099	ENSG00000250021	protein_coding	ENST00000398333	89912882	141858.000000	proximity ENSG00000250021:88912882-90912882
chr15:89770948-89771099	15	89770949	89771099	ENSG00000275674	protein_coding	ENST00000622269	90266317	495293.000000	proximity ENSG00000275674:89266317-91266317
chr15:89770948-89771099	15	89770949	89771099	ENSG00000291307	protein_coding	ENST00000706918	89333809	437215.000000	proximity ENSG00000291307:88333809-90333809
chr15:89772888-89773039	15	89772889	89773039	ENSG00000140511	protein_coding	ENST00000933088	88893112	879852.000000	proximity ENSG00000140511:87893112-89893112
chr15:89772888-89773039	15	89772889	89773039	ENSG00000140519	protein_coding	ENST00000909203	89496583	276381.000000	proximity ENSG00000140519:88496583-90496583
chr15:89772888-89773039	15	89772889	89773039	ENSG00000140521	protein_coding	ENST00000636937	89334819	438145.000000	proximity ENSG00000140521:88334819-90334819
chr15:89772888-89773039	15	89772889	89773039	ENSG00000140522	protein_coding	ENST00000873617	89222577	550387.000000	proximity ENSG00000140522:88222577-90222577
chr15:89772888-89773039	15	89772889	89773039	ENSG00000140525	protein_coding	ENST00000940788	89243854	529110.000000	proximity ENSG00000140525:88243854-90243854
chr15:89772888-89773039	15	89772889	89773039	ENSG00000140526	protein_coding	ENST00000864968	89104080	668884.000000	proximity ENSG00000140526:88104080-90104080
chr15:89772888-89773039	15	89772889	89773039	ENSG00000140527	protein_coding	ENST00000878301	89690820	82144.000000	proximity ENSG00000140527:88690820-90690820
chr15:89772888-89773039	15	89772889	89773039	ENSG00000140534	protein_coding	ENST00000268138	89575469	197495.000000	proximity ENSG00000140534:88575469-90575469
chr15:89772888-89773039	15	89772889	89773039	ENSG00000140545	protein_coding	ENST00000695569	88913410	859554.000000	proximity ENSG00000140545:87913410-89913410
chr15:89772888-89773039	15	89772889	89773039	ENSG00000140548	protein_coding	ENST00000932453	90002234	229270.000000	proximity ENSG00000140548:89002234-91002234
chr15:89772888-89773039	15	89772889	89773039	ENSG00000140575	protein_coding	ENST00000268182	90388242	615278.000000	proximity ENSG00000140575:89388242-91388242
chr15:89772888-89773039	15	89772889	89773039	ENSG00000140577	protein_coding	ENST00000861173	90529901	756937.000000	proximity ENSG00000140577:89529901-91529901
chr15:89772888-89773039	15	89772889	89773039	ENSG00000157766	protein_coding	ENST00000560601	88803436	969528.000000	proximity ENSG00000157766:87803436-89803436
chr15:89772888-89773039	15	89772889	89773039	ENSG00000157823	protein_coding	ENST00000336418	89893994	121030.000000	proximity ENSG00000157823:88893994-90893994
chr15:89772888-89773039	15	89772889	89773039	ENSG00000166813	protein_coding	ENST00000929694	89655402	117562.000000	proximity ENSG00000166813:88655402-90655402
chr15:89772888-89773039	15	89772889	89773039	ENSG00000166819	protein_coding	ENST00000957093	89678487	94477.000000	proximity ENSG00000166819:88678487-90678487
chr15:89772888-89773039	15	89772889	89773039	ENSG00000166821	protein_coding	ENST00000300056	89690754	82210.000000	proximity ENSG00000166821:88690754-90690754
chr15:89772888-89773039	15	89772889	89773039	ENSG00000166823	protein_coding	ENST00000300057	89751249	21715.000000	proximity ENSG00000166823:88751249-90751249
chr15:89772888-89773039	15	89772889	89773039	ENSG00000166825	protein_coding	ENST00000970307	89814892	41928.000000	proximity ENSG00000166825:88814892-90814892
chr15:89772888-89773039	15	89772889	89773039	ENSG00000182054	protein_coding	ENST00000864224	90102490	329526.000000	proximity ENSG00000182054:89102490-91102490
chr15:89772888-89773039	15	89772889	89773039	ENSG00000182768	protein_coding	ENST00000885216	90265669	492705.000000	proximity ENSG00000182768:89265669-91265669
chr15:89772888-89773039	15	89772889	89773039	ENSG00000183208	protein_coding	ENST00000558291	90234263	461299.000000	proximity ENSG00000183208:89234263-91234263
chr15:89772888-89773039	15	89772889	89773039	ENSG00000185033	protein_coding	ENST00000864016	90184454	411490.000000	proximity ENSG00000185033:89184454-91184454
chr15:89772888-89773039	15	89772889	89773039	ENSG00000185043	protein_coding	ENST00000328649	90233941	460977.000000	proximity ENSG00000185043:89233941-91233941
chr15:89772888-89773039	15	89772889	89773039	ENSG00000188095	protein_coding	ENST00000341735	89776332	3368.000000	proximity ENSG00000188095:88776332-90776332
chr15:89772888-89773039	15	89772889	89773039	ENSG00000196391	protein_coding	ENST00000379090	90352340	579376.000000	proximity ENSG00000196391:89352340-91352340
chr15:89772888-89773039	15	89772889	89773039	ENSG00000197299	protein_coding	ENST00000355112	90717346	944382.000000	proximity ENSG00000197299:89717346-91717346
chr15:89772888-89773039	15	89772889	89773039	ENSG00000213471	protein_coding	ENST00000641754	90249556	476592.000000	proximity ENSG00000213471:89249556-91249556
chr15:89772888-89773039	15	89772889	89773039	ENSG00000242498	protein_coding	ENST00000357484	89912952	139988.000000	proximity ENSG00000242498:88912952-90912952
chr15:89772888-89773039	15	89772889	89773039	ENSG00000250021	protein_coding	ENST00000398333	89912882	139918.000000	proximity ENSG00000250021:88912882-90912882
chr15:89772888-89773039	15	89772889	89773039	ENSG00000275674	protein_coding	ENST00000622269	90266317	493353.000000	proximity ENSG00000275674:89266317-91266317
chr15:89772888-89773039	15	89772889	89773039	ENSG00000291307	protein_coding	ENST00000706918	89333809	439155.000000	proximity ENSG00000291307:88333809-90333809
chr15:89773068-89773219	15	89773069	89773219	ENSG00000140511	protein_coding	ENST00000933088	88893112	880032.000000	proximity ENSG00000140511:87893112-89893112
chr15:89773068-89773219	15	89773069	89773219	ENSG00000140519	protein_coding	ENST00000909203	89496583	276561.000000	proximity ENSG00000140519:88496583-90496583
chr15:89773068-89773219	15	89773069	89773219	ENSG00000140521	protein_coding	ENST00000636937	89334819	438325.000000	proximity ENSG00000140521:88334819-90334819
chr15:89773068-89773219	15	89773069	89773219	ENSG00000140522	protein_coding	ENST00000873617	89222577	550567.000000	proximity ENSG00000140522:88222577-90222577
chr15:89773068-89773219	15	89773069	89773219	ENSG00000140525	protein_coding	ENST00000940788	89243854	529290.000000	proximity ENSG00000140525:88243854-90243854
chr15:89773068-89773219	15	89773069	89773219	ENSG00000140526	protein_coding	ENST00000864968	89104080	669064.000000	proximity ENSG00000140526:88104080-90104080
chr15:89773068-89773219	15	89773069	89773219	ENSG00000140527	protein_coding	ENST00000878301	89690820	82324.000000	proximity ENSG00000140527:88690820-90690820
chr15:89773068-89773219	15	89773069	89773219	ENSG00000140534	protein_coding	ENST00000268138	89575469	197675.000000	proximity ENSG00000140534:88575469-90575469
chr15:89773068-89773219	15	89773069	89773219	ENSG00000140545	protein_coding	ENST00000695569	88913410	859734.000000	proximity ENSG00000140545:87913410-89913410
chr15:89773068-89773219	15	89773069	89773219	ENSG00000140548	protein_coding	ENST00000932453	90002234	229090.000000	proximity ENSG00000140548:89002234-91002234
chr15:89773068-89773219	15	89773069	89773219	ENSG00000140575	protein_coding	ENST00000268182	90388242	615098.000000	proximity ENSG00000140575:89388242-91388242
chr15:89773068-89773219	15	89773069	89773219	ENSG00000140577	protein_coding	ENST00000861173	90529901	756757.000000	proximity ENSG00000140577:89529901-91529901
chr15:89773068-89773219	15	89773069	89773219	ENSG00000157766	protein_coding	ENST00000560601	88803436	969708.000000	proximity ENSG00000157766:87803436-89803436
chr15:89773068-89773219	15	89773069	89773219	ENSG00000157823	protein_coding	ENST00000336418	89893994	120850.000000	proximity ENSG00000157823:88893994-90893994
chr15:89773068-89773219	15	89773069	89773219	ENSG00000166813	protein_coding	ENST00000929694	89655402	117742.000000	proximity ENSG00000166813:88655402-90655402
chr15:89773068-89773219	15	89773069	89773219	ENSG00000166819	protein_coding	ENST00000957093	89678487	94657.000000	proximity ENSG00000166819:88678487-90678487
chr15:89773068-89773219	15	89773069	89773219	ENSG00000166821	protein_coding	ENST00000300056	89690754	82390.000000	proximity ENSG00000166821:88690754-90690754
chr15:89773068-89773219	15	89773069	89773219	ENSG00000166823	protein_coding	ENST00000300057	89751249	21895.000000	proximity ENSG00000166823:88751249-90751249
chr15:89773068-89773219	15	89773069	89773219	ENSG00000166825	protein_coding	ENST00000970307	89814892	41748.000000	proximity ENSG00000166825:88814892-90814892
chr15:89773068-89773219	15	89773069	89773219	ENSG00000182054	protein_coding	ENST00000864224	90102490	329346.000000	proximity ENSG00000182054:89102490-91102490
chr15:89773068-89773219	15	89773069	89773219	ENSG00000182768	protein_coding	ENST00000885216	90265669	492525.000000	proximity ENSG00000182768:89265669-91265669
chr15:89773068-89773219	15	89773069	89773219	ENSG00000183208	protein_coding	ENST00000558291	90234263	461119.000000	proximity ENSG00000183208:89234263-91234263
chr15:89773068-89773219	15	89773069	89773219	ENSG00000185033	protein_coding	ENST00000864016	90184454	411310.000000	proximity ENSG00000185033:89184454-91184454
chr15:89773068-89773219	15	89773069	89773219	ENSG00000185043	protein_coding	ENST00000328649	90233941	460797.000000	proximity ENSG00000185043:89233941-91233941
chr15:89773068-89773219	15	89773069	89773219	ENSG00000188095	protein_coding	ENST00000341735	89776332	3188.000000	proximity ENSG00000188095:88776332-90776332
chr15:89773068-89773219	15	89773069	89773219	ENSG00000196391	protein_coding	ENST00000379090	90352340	579196.000000	proximity ENSG00000196391:89352340-91352340
chr15:89773068-89773219	15	89773069	89773219	ENSG00000197299	protein_coding	ENST00000355112	90717346	944202.000000	proximity ENSG00000197299:89717346-91717346
chr15:89773068-89773219	15	89773069	89773219	ENSG00000213471	protein_coding	ENST00000641754	90249556	476412.000000	proximity ENSG00000213471:89249556-91249556
chr15:89773068-89773219	15	89773069	89773219	ENSG00000242498	protein_coding	ENST00000357484	89912952	139808.000000	proximity ENSG00000242498:88912952-90912952
chr15:89773068-89773219	15	89773069	89773219	ENSG00000250021	protein_coding	ENST00000398333	89912882	139738.000000	proximity ENSG00000250021:88912882-90912882
chr15:89773068-89773219	15	89773069	89773219	ENSG00000275674	protein_coding	ENST00000622269	90266317	493173.000000	proximity ENSG00000275674:89266317-91266317
chr15:89773068-89773219	15	89773069	89773219	ENSG00000291307	protein_coding	ENST00000706918	89333809	439335.000000	proximity ENSG00000291307:88333809-90333809
chr15:89776313-89776464	15	89776314	89776464	ENSG00000140511	protein_coding	ENST00000933088	88893112	883277.000000	proximity ENSG00000140511:87893112-89893112
chr15:89776313-89776464	15	89776314	89776464	ENSG00000140519	protein_coding	ENST00000909203	89496583	279806.000000	proximity ENSG00000140519:88496583-90496583
chr15:89776313-89776464	15	89776314	89776464	ENSG00000140521	protein_coding	ENST00000636937	89334819	441570.000000	proximity ENSG00000140521:88334819-90334819
chr15:89776313-89776464	15	89776314	89776464	ENSG00000140522	protein_coding	ENST00000873617	89222577	553812.000000	proximity ENSG00000140522:88222577-90222577
chr15:89776313-89776464	15	89776314	89776464	ENSG00000140525	protein_coding	ENST00000940788	89243854	532535.000000	proximity ENSG00000140525:88243854-90243854
chr15:89776313-89776464	15	89776314	89776464	ENSG00000140526	protein_coding	ENST00000864968	89104080	672309.000000	proximity ENSG00000140526:88104080-90104080
chr15:89776313-89776464	15	89776314	89776464	ENSG00000140527	protein_coding	ENST00000878301	89690820	85569.000000	proximity ENSG00000140527:88690820-90690820
chr15:89776313-89776464	15	89776314	89776464	ENSG00000140534	protein_coding	ENST00000268138	89575469	200920.000000	proximity ENSG00000140534:88575469-90575469
chr15:89776313-89776464	15	89776314	89776464	ENSG00000140545	protein_coding	ENST00000695569	88913410	862979.000000	proximity ENSG00000140545:87913410-89913410
chr15:89776313-89776464	15	89776314	89776464	ENSG00000140548	protein_coding	ENST00000932453	90002234	225845.000000	proximity ENSG00000140548:89002234-91002234
chr15:89776313-89776464	15	89776314	89776464	ENSG00000140575	protein_coding	ENST00000268182	90388242	611853.000000	proximity ENSG00000140575:89388242-91388242
chr15:89776313-89776464	15	89776314	89776464	ENSG00000140577	protein_coding	ENST00000861173	90529901	753512.000000	proximity ENSG00000140577:89529901-91529901
chr15:89776313-89776464	15	89776314	89776464	ENSG00000157766	protein_coding	ENST00000560601	88803436	972953.000000	proximity ENSG00000157766:87803436-89803436
chr15:89776313-89776464	15	89776314	89776464	ENSG00000157823	protein_coding	ENST00000336418	89893994	117605.000000	proximity ENSG00000157823:88893994-90893994
chr15:89776313-89776464	15	89776314	89776464	ENSG00000166813	protein_coding	ENST00000929694	89655402	120987.000000	proximity ENSG00000166813:88655402-90655402
chr15:89776313-89776464	15	89776314	89776464	ENSG00000166819	protein_coding	ENST00000957093	89678487	97902.000000	proximity ENSG00000166819:88678487-90678487
chr15:89776313-89776464	15	89776314	89776464	ENSG00000166821	protein_coding	ENST00000300056	89690754	85635.000000	proximity ENSG00000166821:88690754-90690754
chr15:89776313-89776464	15	89776314	89776464	ENSG00000166823	protein_coding	ENST00000300057	89751249	25140.000000	proximity ENSG00000166823:88751249-90751249
chr15:89776313-89776464	15	89776314	89776464	ENSG00000166825	protein_coding	ENST00000970307	89814892	38503.000000	proximity ENSG00000166825:88814892-90814892
chr15:89776313-89776464	15	89776314	89776464	ENSG00000182054	protein_coding	ENST00000864224	90102490	326101.000000	proximity ENSG00000182054:89102490-91102490
chr15:89776313-89776464	15	89776314	89776464	ENSG00000182768	protein_coding	ENST00000885216	90265669	489280.000000	proximity ENSG00000182768:89265669-91265669
chr15:89776313-89776464	15	89776314	89776464	ENSG00000183208	protein_coding	ENST00000558291	90234263	457874.000000	proximity ENSG00000183208:89234263-91234263
chr15:89776313-89776464	15	89776314	89776464	ENSG00000185033	protein_coding	ENST00000864016	90184454	408065.000000	proximity ENSG00000185033:89184454-91184454
chr15:89776313-89776464	15	89776314	89776464	ENSG00000185043	protein_coding	ENST00000328649	90233941	457552.000000	proximity ENSG00000185043:89233941-91233941
chr15:89776313-89776464	15	89776314	89776464	ENSG00000188095	protein_coding	ENST00000341735	89776332	0.000000	proximity ENSG00000188095:88776332-90776332
chr15:89776313-89776464	15	89776314	89776464	ENSG00000196391	protein_coding	ENST00000379090	90352340	575951.000000	proximity ENSG00000196391:89352340-91352340
chr15:89776313-89776464	15	89776314	89776464	ENSG00000197299	protein_coding	ENST00000355112	90717346	940957.000000	proximity ENSG00000197299:89717346-91717346
chr15:89776313-89776464	15	89776314	89776464	ENSG00000213471	protein_coding	ENST00000641754	90249556	473167.000000	proximity ENSG00000213471:89249556-91249556
chr15:89776313-89776464	15	89776314	89776464	ENSG00000242498	protein_coding	ENST00000357484	89912952	136563.000000	proximity ENSG00000242498:88912952-90912952
chr15:89776313-89776464	15	89776314	89776464	ENSG00000250021	protein_coding	ENST00000398333	89912882	136493.000000	proximity ENSG00000250021:88912882-90912882
chr15:89776313-89776464	15	89776314	89776464	ENSG00000275674	protein_coding	ENST00000622269	90266317	489928.000000	proximity ENSG00000275674:89266317-91266317
chr15:89776313-89776464	15	89776314	89776464	ENSG00000291307	protein_coding	ENST00000706918	89333809	442580.000000	proximity ENSG00000291307:88333809-90333809
chr15:89781188-89781339	15	89781189	89781339	ENSG00000140511	protein_coding	ENST00000933088	88893112	888152.000000	proximity ENSG00000140511:87893112-89893112
chr15:89781188-89781339	15	89781189	89781339	ENSG00000140519	protein_coding	ENST00000909203	89496583	284681.000000	proximity ENSG00000140519:88496583-90496583
chr15:89781188-89781339	15	89781189	89781339	ENSG00000140521	protein_coding	ENST00000636937	89334819	446445.000000	proximity ENSG00000140521:88334819-90334819
chr15:89781188-89781339	15	89781189	89781339	ENSG00000140522	protein_coding	ENST00000873617	89222577	558687.000000	proximity ENSG00000140522:88222577-90222577
chr15:89781188-89781339	15	89781189	89781339	ENSG00000140525	protein_coding	ENST00000940788	89243854	537410.000000	proximity ENSG00000140525:88243854-90243854
chr15:89781188-89781339	15	89781189	89781339	ENSG00000140526	protein_coding	ENST00000864968	89104080	677184.000000	proximity ENSG00000140526:88104080-90104080
chr15:89781188-89781339	15	89781189	89781339	ENSG00000140527	protein_coding	ENST00000878301	89690820	90444.000000	proximity ENSG00000140527:88690820-90690820
chr15:89781188-89781339	15	89781189	89781339	ENSG00000140534	protein_coding	ENST00000268138	89575469	205795.000000	proximity ENSG00000140534:88575469-90575469
chr15:89781188-89781339	15	89781189	89781339	ENSG00000140545	protein_coding	ENST00000695569	88913410	867854.000000	proximity ENSG00000140545:87913410-89913410
chr15:89781188-89781339	15	89781189	89781339	ENSG00000140548	protein_coding	ENST00000932453	90002234	220970.000000	proximity ENSG00000140548:89002234-91002234
chr15:89781188-89781339	15	89781189	89781339	ENSG00000140575	protein_coding	ENST00000268182	90388242	606978.000000	proximity ENSG00000140575:89388242-91388242
chr15:89781188-89781339	15	89781189	89781339	ENSG00000140577	protein_coding	ENST00000861173	90529901	748637.000000	proximity ENSG00000140577:89529901-91529901
chr15:89781188-89781339	15	89781189	89781339	ENSG00000157766	protein_coding	ENST00000560601	88803436	977828.000000	proximity ENSG00000157766:87803436-89803436
chr15:89781188-89781339	15	89781189	89781339	ENSG00000157823	protein_coding	ENST00000336418	89893994	112730.000000	proximity ENSG00000157823:88893994-90893994
chr15:89781188-89781339	15	89781189	89781339	ENSG00000166813	protein_coding	ENST00000929694	89655402	125862.000000	proximity ENSG00000166813:88655402-90655402
chr15:89781188-89781339	15	89781189	89781339	ENSG00000166819	protein_coding	ENST00000957093	89678487	102777.000000	proximity ENSG00000166819:88678487-90678487
chr15:89781188-89781339	15	89781189	89781339	ENSG00000166821	protein_coding	ENST00000300056	89690754	90510.000000	proximity ENSG00000166821:88690754-90690754
chr15:89781188-89781339	15	89781189	89781339	ENSG00000166823	protein_coding	ENST00000300057	89751249	30015.000000	proximity ENSG00000166823:88751249-90751249
chr15:89781188-89781339	15	89781189	89781339	ENSG00000166825	protein_coding	ENST00000970307	89814892	33628.000000	proximity ENSG00000166825:88814892-90814892
chr15:89781188-89781339	15	89781189	89781339	ENSG00000182054	protein_coding	ENST00000864224	90102490	321226.000000	proximity ENSG00000182054:89102490-91102490
chr15:89781188-89781339	15	89781189	89781339	ENSG00000182768	protein_coding	ENST00000885216	90265669	484405.000000	proximity ENSG00000182768:89265669-91265669
chr15:89781188-89781339	15	89781189	89781339	ENSG00000183208	protein_coding	ENST00000558291	90234263	452999.000000	proximity ENSG00000183208:89234263-91234263
chr15:89781188-89781339	15	89781189	89781339	ENSG00000185033	protein_coding	ENST00000864016	90184454	403190.000000	proximity ENSG00000185033:89184454-91184454
chr15:89781188-89781339	15	89781189	89781339	ENSG00000185043	protein_coding	ENST00000328649	90233941	452677.000000	proximity ENSG00000185043:89233941-91233941
chr15:89781188-89781339	15	89781189	89781339	ENSG00000188095	protein_coding	ENST00000341735	89776332	4932.000000	proximity ENSG00000188095:88776332-90776332
chr15:89781188-89781339	15	89781189	89781339	ENSG00000196391	protein_coding	ENST00000379090	90352340	571076.000000	proximity ENSG00000196391:89352340-91352340
chr15:89781188-89781339	15	89781189	89781339	ENSG00000197299	protein_coding	ENST00000355112	90717346	936082.000000	proximity ENSG00000197299:89717346-91717346
chr15:89781188-89781339	15	89781189	89781339	ENSG00000213471	protein_coding	ENST00000641754	90249556	468292.000000	proximity ENSG00000213471:89249556-91249556
chr15:89781188-89781339	15	89781189	89781339	ENSG00000242498	protein_coding	ENST00000357484	89912952	131688.000000	proximity ENSG00000242498:88912952-90912952
chr15:89781188-89781339	15	89781189	89781339	ENSG00000250021	protein_coding	ENST00000398333	89912882	131618.000000	proximity ENSG00000250021:88912882-90912882
chr15:89781188-89781339	15	89781189	89781339	ENSG00000275674	protein_coding	ENST00000622269	90266317	485053.000000	proximity ENSG00000275674:89266317-91266317
chr15:89781188-89781339	15	89781189	89781339	ENSG00000291307	protein_coding	ENST00000706918	89333809	447455.000000	proximity ENSG00000291307:88333809-90333809
chr15:89781968-89782119	15	89781969	89782119	ENSG00000140511	protein_coding	ENST00000933088	88893112	888932.000000	proximity ENSG00000140511:87893112-89893112
chr15:89781968-89782119	15	89781969	89782119	ENSG00000140519	protein_coding	ENST00000909203	89496583	285461.000000	proximity ENSG00000140519:88496583-90496583
chr15:89781968-89782119	15	89781969	89782119	ENSG00000140521	protein_coding	ENST00000636937	89334819	447225.000000	proximity ENSG00000140521:88334819-90334819
chr15:89781968-89782119	15	89781969	89782119	ENSG00000140522	protein_coding	ENST00000873617	89222577	559467.000000	proximity ENSG00000140522:88222577-90222577
chr15:89781968-89782119	15	89781969	89782119	ENSG00000140525	protein_coding	ENST00000940788	89243854	538190.000000	proximity ENSG00000140525:88243854-90243854
chr15:89781968-89782119	15	89781969	89782119	ENSG00000140526	protein_coding	ENST00000864968	89104080	677964.000000	proximity ENSG00000140526:88104080-90104080
chr15:89781968-89782119	15	89781969	89782119	ENSG00000140527	protein_coding	ENST00000878301	89690820	91224.000000	proximity ENSG00000140527:88690820-90690820
chr15:89781968-89782119	15	89781969	89782119	ENSG00000140534	protein_coding	ENST00000268138	89575469	206575.000000	proximity ENSG00000140534:88575469-90575469
chr15:89781968-89782119	15	89781969	89782119	ENSG00000140545	protein_coding	ENST00000695569	88913410	868634.000000	proximity ENSG00000140545:87913410-89913410
chr15:89781968-89782119	15	89781969	89782119	ENSG00000140548	protein_coding	ENST00000932453	90002234	220190.000000	proximity ENSG00000140548:89002234-91002234
chr15:89781968-89782119	15	89781969	89782119	ENSG00000140575	protein_coding	ENST00000268182	90388242	606198.000000	proximity ENSG00000140575:89388242-91388242
chr15:89781968-89782119	15	89781969	89782119	ENSG00000140577	protein_coding	ENST00000861173	90529901	747857.000000	proximity ENSG00000140577:89529901-91529901
chr15:89781968-89782119	15	89781969	89782119	ENSG00000157766	protein_coding	ENST00000560601	88803436	978608.000000	proximity ENSG00000157766:87803436-89803436
chr15:89781968-89782119	15	89781969	89782119	ENSG00000157823	protein_coding	ENST00000336418	89893994	111950.000000	proximity ENSG00000157823:88893994-90893994
chr15:89781968-89782119	15	89781969	89782119	ENSG00000166813	protein_coding	ENST00000929694	89655402	126642.000000	proximity ENSG00000166813:88655402-90655402
chr15:89781968-89782119	15	89781969	89782119	ENSG00000166819	protein_coding	ENST00000957093	89678487	103557.000000	proximity ENSG00000166819:88678487-90678487
chr15:89781968-89782119	15	89781969	89782119	ENSG00000166821	protein_coding	ENST00000300056	89690754	91290.000000	proximity ENSG00000166821:88690754-90690754
chr15:89781968-89782119	15	89781969	89782119	ENSG00000166823	protein_coding	ENST00000300057	89751249	30795.000000	proximity ENSG00000166823:88751249-90751249
chr15:89781968-89782119	15	89781969	89782119	ENSG00000166825	protein_coding	ENST00000970307	89814892	32848.000000	proximity ENSG00000166825:88814892-90814892
chr15:89781968-89782119	15	89781969	89782119	ENSG00000182054	protein_coding	ENST00000864224	90102490	320446.000000	proximity ENSG00000182054:89102490-91102490
chr15:89781968-89782119	15	89781969	89782119	ENSG00000182768	protein_coding	ENST00000885216	90265669	483625.000000	proximity ENSG00000182768:89265669-91265669
chr15:89781968-89782119	15	89781969	89782119	ENSG00000183208	protein_coding	ENST00000558291	90234263	452219.000000	proximity ENSG00000183208:89234263-91234263
chr15:89781968-89782119	15	89781969	89782119	ENSG00000185033	protein_coding	ENST00000864016	90184454	402410.000000	proximity ENSG00000185033:89184454-91184454
chr15:89781968-89782119	15	89781969	89782119	ENSG00000185043	protein_coding	ENST00000328649	90233941	451897.000000	proximity ENSG00000185043:89233941-91233941
chr15:89781968-89782119	15	89781969	89782119	ENSG00000188095	protein_coding	ENST00000341735	89776332	5712.000000	proximity ENSG00000188095:88776332-90776332
chr15:89781968-89782119	15	89781969	89782119	ENSG00000196391	protein_coding	ENST00000379090	90352340	570296.000000	proximity ENSG00000196391:89352340-91352340
chr15:89781968-89782119	15	89781969	89782119	ENSG00000197299	protein_coding	ENST00000355112	90717346	935302.000000	proximity ENSG00000197299:89717346-91717346
chr15:89781968-89782119	15	89781969	89782119	ENSG00000213471	protein_coding	ENST00000641754	90249556	467512.000000	proximity ENSG00000213471:89249556-91249556
chr15:89781968-89782119	15	89781969	89782119	ENSG00000242498	protein_coding	ENST00000357484	89912952	130908.000000	proximity ENSG00000242498:88912952-90912952
chr15:89781968-89782119	15	89781969	89782119	ENSG00000250021	protein_coding	ENST00000398333	89912882	130838.000000	proximity ENSG00000250021:88912882-90912882
chr15:89781968-89782119	15	89781969	89782119	ENSG00000275674	protein_coding	ENST00000622269	90266317	484273.000000	proximity ENSG00000275674:89266317-91266317
chr15:89781968-89782119	15	89781969	89782119	ENSG00000291307	protein_coding	ENST00000706918	89333809	448235.000000	proximity ENSG00000291307:88333809-90333809
chr15:89782188-89782339	15	89782189	89782339	ENSG00000140511	protein_coding	ENST00000933088	88893112	889152.000000	proximity ENSG00000140511:87893112-89893112
chr15:89782188-89782339	15	89782189	89782339	ENSG00000140519	protein_coding	ENST00000909203	89496583	285681.000000	proximity ENSG00000140519:88496583-90496583
chr15:89782188-89782339	15	89782189	89782339	ENSG00000140521	protein_coding	ENST00000636937	89334819	447445.000000	proximity ENSG00000140521:88334819-90334819
chr15:89782188-89782339	15	89782189	89782339	ENSG00000140522	protein_coding	ENST00000873617	89222577	559687.000000	proximity ENSG00000140522:88222577-90222577
chr15:89782188-89782339	15	89782189	89782339	ENSG00000140525	protein_coding	ENST00000940788	89243854	538410.000000	proximity ENSG00000140525:88243854-90243854
chr15:89782188-89782339	15	89782189	89782339	ENSG00000140526	protein_coding	ENST00000864968	89104080	678184.000000	proximity ENSG00000140526:88104080-90104080
chr15:89782188-89782339	15	89782189	89782339	ENSG00000140527	protein_coding	ENST00000878301	89690820	91444.000000	proximity ENSG00000140527:88690820-90690820
chr15:89782188-89782339	15	89782189	89782339	ENSG00000140534	protein_coding	ENST00000268138	89575469	206795.000000	proximity ENSG00000140534:88575469-90575469
chr15:89782188-89782339	15	89782189	89782339	ENSG00000140545	protein_coding	ENST00000695569	88913410	868854.000000	proximity ENSG00000140545:87913410-89913410
chr15:89782188-89782339	15	89782189	89782339	ENSG00000140548	protein_coding	ENST00000932453	90002234	219970.000000	proximity ENSG00000140548:89002234-91002234
chr15:89782188-89782339	15	89782189	89782339	ENSG00000140575	protein_coding	ENST00000268182	90388242	605978.000000	proximity ENSG00000140575:89388242-91388242
chr15:89782188-89782339	15	89782189	89782339	ENSG00000140577	protein_coding	ENST00000861173	90529901	747637.000000	proximity ENSG00000140577:89529901-91529901
chr15:89782188-89782339	15	89782189	89782339	ENSG00000157766	protein_coding	ENST00000560601	88803436	978828.000000	proximity ENSG00000157766:87803436-89803436
chr15:89782188-89782339	15	89782189	89782339	ENSG00000157823	protein_coding	ENST00000336418	89893994	111730.000000	proximity ENSG00000157823:88893994-90893994
chr15:89782188-89782339	15	89782189	89782339	ENSG00000166813	protein_coding	ENST00000929694	89655402	126862.000000	proximity ENSG00000166813:88655402-90655402
chr15:89782188-89782339	15	89782189	89782339	ENSG00000166819	protein_coding	ENST00000957093	89678487	103777.000000	proximity ENSG00000166819:88678487-90678487
chr15:89782188-89782339	15	89782189	89782339	ENSG00000166821	protein_coding	ENST00000300056	89690754	91510.000000	proximity ENSG00000166821:88690754-90690754
chr15:89782188-89782339	15	89782189	89782339	ENSG00000166823	protein_coding	ENST00000300057	89751249	31015.000000	proximity ENSG00000166823:88751249-90751249
chr15:89782188-89782339	15	89782189	89782339	ENSG00000166825	protein_coding	ENST00000970307	89814892	32628.000000	proximity ENSG00000166825:88814892-90814892
chr15:89782188-89782339	15	89782189	89782339	ENSG00000182054	protein_coding	ENST00000864224	90102490	320226.000000	proximity ENSG00000182054:89102490-91102490
chr15:89782188-89782339	15	89782189	89782339	ENSG00000182768	protein_coding	ENST00000885216	90265669	483405.000000	proximity ENSG00000182768:89265669-91265669
chr15:89782188-89782339	15	89782189	89782339	ENSG00000183208	protein_coding	ENST00000558291	90234263	451999.000000	proximity ENSG00000183208:89234263-91234263
chr15:89782188-89782339	15	89782189	89782339	ENSG00000185033	protein_coding	ENST00000864016	90184454	402190.000000	proximity ENSG00000185033:89184454-91184454
chr15:89782188-89782339	15	89782189	89782339	ENSG00000185043	protein_coding	ENST00000328649	90233941	451677.000000	proximity ENSG00000185043:89233941-91233941
chr15:89782188-89782339	15	89782189	89782339	ENSG00000188095	protein_coding	ENST00000341735	89776332	5932.000000	proximity ENSG00000188095:88776332-90776332
chr15:89782188-89782339	15	89782189	89782339	ENSG00000196391	protein_coding	ENST00000379090	90352340	570076.000000	proximity ENSG00000196391:89352340-91352340
chr15:89782188-89782339	15	89782189	89782339	ENSG00000197299	protein_coding	ENST00000355112	90717346	935082.000000	proximity ENSG00000197299:89717346-91717346
chr15:89782188-89782339	15	89782189	89782339	ENSG00000213471	protein_coding	ENST00000641754	90249556	467292.000000	proximity ENSG00000213471:89249556-91249556
chr15:89782188-89782339	15	89782189	89782339	ENSG00000242498	protein_coding	ENST00000357484	89912952	130688.000000	proximity ENSG00000242498:88912952-90912952
chr15:89782188-89782339	15	89782189	89782339	ENSG00000250021	protein_coding	ENST00000398333	89912882	130618.000000	proximity ENSG00000250021:88912882-90912882
chr15:89782188-89782339	15	89782189	89782339	ENSG00000275674	protein_coding	ENST00000622269	90266317	484053.000000	proximity ENSG00000275674:89266317-91266317
chr15:89782188-89782339	15	89782189	89782339	ENSG00000291307	protein_coding	ENST00000706918	89333809	448455.000000	proximity ENSG00000291307:88333809-90333809
chr15:89782508-89782659	15	89782509	89782659	ENSG00000140511	protein_coding	ENST00000933088	88893112	889472.000000	proximity ENSG00000140511:87893112-89893112
chr15:89782508-89782659	15	89782509	89782659	ENSG00000140519	protein_coding	ENST00000909203	89496583	286001.000000	proximity ENSG00000140519:88496583-90496583
chr15:89782508-89782659	15	89782509	89782659	ENSG00000140521	protein_coding	ENST00000636937	89334819	447765.000000	proximity ENSG00000140521:88334819-90334819
chr15:89782508-89782659	15	89782509	89782659	ENSG00000140522	protein_coding	ENST00000873617	89222577	560007.000000	proximity ENSG00000140522:88222577-90222577
chr15:89782508-89782659	15	89782509	89782659	ENSG00000140525	protein_coding	ENST00000940788	89243854	538730.000000	proximity ENSG00000140525:88243854-90243854
chr15:89782508-89782659	15	89782509	89782659	ENSG00000140526	protein_coding	ENST00000864968	89104080	678504.000000	proximity ENSG00000140526:88104080-90104080
chr15:89782508-89782659	15	89782509	89782659	ENSG00000140527	protein_coding	ENST00000878301	89690820	91764.000000	proximity ENSG00000140527:88690820-90690820
chr15:89782508-89782659	15	89782509	89782659	ENSG00000140534	protein_coding	ENST00000268138	89575469	207115.000000	proximity ENSG00000140534:88575469-90575469
chr15:89782508-89782659	15	89782509	89782659	ENSG00000140545	protein_coding	ENST00000695569	88913410	869174.000000	proximity ENSG00000140545:87913410-89913410
chr15:89782508-89782659	15	89782509	89782659	ENSG00000140548	protein_coding	ENST00000932453	90002234	219650.000000	proximity ENSG00000140548:89002234-91002234
chr15:89782508-89782659	15	89782509	89782659	ENSG00000140575	protein_coding	ENST00000268182	90388242	605658.000000	proximity ENSG00000140575:89388242-91388242
chr15:89782508-89782659	15	89782509	89782659	ENSG00000140577	protein_coding	ENST00000861173	90529901	747317.000000	proximity ENSG00000140577:89529901-91529901
chr15:89782508-89782659	15	89782509	89782659	ENSG00000157766	protein_coding	ENST00000560601	88803436	979148.000000	proximity ENSG00000157766:87803436-89803436
chr15:89782508-89782659	15	89782509	89782659	ENSG00000157823	protein_coding	ENST00000336418	89893994	111410.000000	proximity ENSG00000157823:88893994-90893994
chr15:89782508-89782659	15	89782509	89782659	ENSG00000166813	protein_coding	ENST00000929694	89655402	127182.000000	proximity ENSG00000166813:88655402-90655402
chr15:89782508-89782659	15	89782509	89782659	ENSG00000166819	protein_coding	ENST00000957093	89678487	104097.000000	proximity ENSG00000166819:88678487-90678487
chr15:89782508-89782659	15	89782509	89782659	ENSG00000166821	protein_coding	ENST00000300056	89690754	91830.000000	proximity ENSG00000166821:88690754-90690754
chr15:89782508-89782659	15	89782509	89782659	ENSG00000166823	protein_coding	ENST00000300057	89751249	31335.000000	proximity ENSG00000166823:88751249-90751249
chr15:89782508-89782659	15	89782509	89782659	ENSG00000166825	protein_coding	ENST00000970307	89814892	32308.000000	proximity ENSG00000166825:88814892-90814892
chr15:89782508-89782659	15	89782509	89782659	ENSG00000182054	protein_coding	ENST00000864224	90102490	319906.000000	proximity ENSG00000182054:89102490-91102490
chr15:89782508-89782659	15	89782509	89782659	ENSG00000182768	protein_coding	ENST00000885216	90265669	483085.000000	proximity ENSG00000182768:89265669-91265669
chr15:89782508-89782659	15	89782509	89782659	ENSG00000183208	protein_coding	ENST00000558291	90234263	451679.000000	proximity ENSG00000183208:89234263-91234263
chr15:89782508-89782659	15	89782509	89782659	ENSG00000185033	protein_coding	ENST00000864016	90184454	401870.000000	proximity ENSG00000185033:89184454-91184454
chr15:89782508-89782659	15	89782509	89782659	ENSG00000185043	protein_coding	ENST00000328649	90233941	451357.000000	proximity ENSG00000185043:89233941-91233941
chr15:89782508-89782659	15	89782509	89782659	ENSG00000188095	protein_coding	ENST00000341735	89776332	6252.000000	proximity ENSG00000188095:88776332-90776332
chr15:89782508-89782659	15	89782509	89782659	ENSG00000196391	protein_coding	ENST00000379090	90352340	569756.000000	proximity ENSG00000196391:89352340-91352340
chr15:89782508-89782659	15	89782509	89782659	ENSG00000197299	protein_coding	ENST00000355112	90717346	934762.000000	proximity ENSG00000197299:89717346-91717346
chr15:89782508-89782659	15	89782509	89782659	ENSG00000213471	protein_coding	ENST00000641754	90249556	466972.000000	proximity ENSG00000213471:89249556-91249556
chr15:89782508-89782659	15	89782509	89782659	ENSG00000242498	protein_coding	ENST00000357484	89912952	130368.000000	proximity ENSG00000242498:88912952-90912952
chr15:89782508-89782659	15	89782509	89782659	ENSG00000250021	protein_coding	ENST00000398333	89912882	130298.000000	proximity ENSG00000250021:88912882-90912882
chr15:89782508-89782659	15	89782509	89782659	ENSG00000275674	protein_coding	ENST00000622269	90266317	483733.000000	proximity ENSG00000275674:89266317-91266317
chr15:89782508-89782659	15	89782509	89782659	ENSG00000291307	protein_coding	ENST00000706918	89333809	448775.000000	proximity ENSG00000291307:88333809-90333809
chr15:89783148-89783299	15	89783149	89783299	ENSG00000140511	protein_coding	ENST00000933088	88893112	890112.000000	proximity ENSG00000140511:87893112-89893112
chr15:89783148-89783299	15	89783149	89783299	ENSG00000140519	protein_coding	ENST00000909203	89496583	286641.000000	proximity ENSG00000140519:88496583-90496583
chr15:89783148-89783299	15	89783149	89783299	ENSG00000140521	protein_coding	ENST00000636937	89334819	448405.000000	proximity ENSG00000140521:88334819-90334819
chr15:89783148-89783299	15	89783149	89783299	ENSG00000140522	protein_coding	ENST00000873617	89222577	560647.000000	proximity ENSG00000140522:88222577-90222577
chr15:89783148-89783299	15	89783149	89783299	ENSG00000140525	protein_coding	ENST00000940788	89243854	539370.000000	proximity ENSG00000140525:88243854-90243854
chr15:89783148-89783299	15	89783149	89783299	ENSG00000140526	protein_coding	ENST00000864968	89104080	679144.000000	proximity ENSG00000140526:88104080-90104080
chr15:89783148-89783299	15	89783149	89783299	ENSG00000140527	protein_coding	ENST00000878301	89690820	92404.000000	proximity ENSG00000140527:88690820-90690820
chr15:89783148-89783299	15	89783149	89783299	ENSG00000140534	protein_coding	ENST00000268138	89575469	207755.000000	proximity ENSG00000140534:88575469-90575469
chr15:89783148-89783299	15	89783149	89783299	ENSG00000140545	protein_coding	ENST00000695569	88913410	869814.000000	proximity ENSG00000140545:87913410-89913410
chr15:89783148-89783299	15	89783149	89783299	ENSG00000140548	protein_coding	ENST00000932453	90002234	219010.000000	proximity ENSG00000140548:89002234-91002234
chr15:89783148-89783299	15	89783149	89783299	ENSG00000140575	protein_coding	ENST00000268182	90388242	605018.000000	proximity ENSG00000140575:89388242-91388242
chr15:89783148-89783299	15	89783149	89783299	ENSG00000140577	protein_coding	ENST00000861173	90529901	746677.000000	proximity ENSG00000140577:89529901-91529901
chr15:89783148-89783299	15	89783149	89783299	ENSG00000157766	protein_coding	ENST00000560601	88803436	979788.000000	proximity ENSG00000157766:87803436-89803436
chr15:89783148-89783299	15	89783149	89783299	ENSG00000157823	protein_coding	ENST00000336418	89893994	110770.000000	proximity ENSG00000157823:88893994-90893994
chr15:89783148-89783299	15	89783149	89783299	ENSG00000166813	protein_coding	ENST00000929694	89655402	127822.000000	proximity ENSG00000166813:88655402-90655402
chr15:89783148-89783299	15	89783149	89783299	ENSG00000166819	protein_coding	ENST00000957093	89678487	104737.000000	proximity ENSG00000166819:88678487-90678487
chr15:89783148-89783299	15	89783149	89783299	ENSG00000166821	protein_coding	ENST00000300056	89690754	92470.000000	proximity ENSG00000166821:88690754-90690754
chr15:89783148-89783299	15	89783149	89783299	ENSG00000166823	protein_coding	ENST00000300057	89751249	31975.000000	proximity ENSG00000166823:88751249-90751249
chr15:89783148-89783299	15	89783149	89783299	ENSG00000166825	protein_coding	ENST00000970307	89814892	31668.000000	proximity ENSG00000166825:88814892-90814892
chr15:89783148-89783299	15	89783149	89783299	ENSG00000182054	protein_coding	ENST00000864224	90102490	319266.000000	proximity ENSG00000182054:89102490-91102490
chr15:89783148-89783299	15	89783149	89783299	ENSG00000182768	protein_coding	ENST00000885216	90265669	482445.000000	proximity ENSG00000182768:89265669-91265669
chr15:89783148-89783299	15	89783149	89783299	ENSG00000183208	protein_coding	ENST00000558291	90234263	451039.000000	proximity ENSG00000183208:89234263-91234263
chr15:89783148-89783299	15	89783149	89783299	ENSG00000185033	protein_coding	ENST00000864016	90184454	401230.000000	proximity ENSG00000185033:89184454-91184454
chr15:89783148-89783299	15	89783149	89783299	ENSG00000185043	protein_coding	ENST00000328649	90233941	450717.000000	proximity ENSG00000185043:89233941-91233941
chr15:89783148-89783299	15	89783149	89783299	ENSG00000188095	protein_coding	ENST00000341735	89776332	6892.000000	proximity ENSG00000188095:88776332-90776332
chr15:89783148-89783299	15	89783149	89783299	ENSG00000196391	protein_coding	ENST00000379090	90352340	569116.000000	proximity ENSG00000196391:89352340-91352340
chr15:89783148-89783299	15	89783149	89783299	ENSG00000197299	protein_coding	ENST00000355112	90717346	934122.000000	proximity ENSG00000197299:89717346-91717346
chr15:89783148-89783299	15	89783149	89783299	ENSG00000213471	protein_coding	ENST00000641754	90249556	466332.000000	proximity ENSG00000213471:89249556-91249556
chr15:89783148-89783299	15	89783149	89783299	ENSG00000242498	protein_coding	ENST00000357484	89912952	129728.000000	proximity ENSG00000242498:88912952-90912952
chr15:89783148-89783299	15	89783149	89783299	ENSG00000250021	protein_coding	ENST00000398333	89912882	129658.000000	proximity ENSG00000250021:88912882-90912882
chr15:89783148-89783299	15	89783149	89783299	ENSG00000275674	protein_coding	ENST00000622269	90266317	483093.000000	proximity ENSG00000275674:89266317-91266317
chr15:89783148-89783299	15	89783149	89783299	ENSG00000291307	protein_coding	ENST00000706918	89333809	449415.000000	proximity ENSG00000291307:88333809-90333809
chr15:89783533-89783684	15	89783534	89783684	ENSG00000140511	protein_coding	ENST00000933088	88893112	890497.000000	proximity ENSG00000140511:87893112-89893112
chr15:89783533-89783684	15	89783534	89783684	ENSG00000140519	protein_coding	ENST00000909203	89496583	287026.000000	proximity ENSG00000140519:88496583-90496583
chr15:89783533-89783684	15	89783534	89783684	ENSG00000140521	protein_coding	ENST00000636937	89334819	448790.000000	proximity ENSG00000140521:88334819-90334819
chr15:89783533-89783684	15	89783534	89783684	ENSG00000140522	protein_coding	ENST00000873617	89222577	561032.000000	proximity ENSG00000140522:88222577-90222577
chr15:89783533-89783684	15	89783534	89783684	ENSG00000140525	protein_coding	ENST00000940788	89243854	539755.000000	proximity ENSG00000140525:88243854-90243854
chr15:89783533-89783684	15	89783534	89783684	ENSG00000140526	protein_coding	ENST00000864968	89104080	679529.000000	proximity ENSG00000140526:88104080-90104080
chr15:89783533-89783684	15	89783534	89783684	ENSG00000140527	protein_coding	ENST00000878301	89690820	92789.000000	proximity ENSG00000140527:88690820-90690820
chr15:89783533-89783684	15	89783534	89783684	ENSG00000140534	protein_coding	ENST00000268138	89575469	208140.000000	proximity ENSG00000140534:88575469-90575469
chr15:89783533-89783684	15	89783534	89783684	ENSG00000140545	protein_coding	ENST00000695569	88913410	870199.000000	proximity ENSG00000140545:87913410-89913410
chr15:89783533-89783684	15	89783534	89783684	ENSG00000140548	protein_coding	ENST00000932453	90002234	218625.000000	proximity ENSG00000140548:89002234-91002234
chr15:89783533-89783684	15	89783534	89783684	ENSG00000140575	protein_coding	ENST00000268182	90388242	604633.000000	proximity ENSG00000140575:89388242-91388242
chr15:89783533-89783684	15	89783534	89783684	ENSG00000140577	protein_coding	ENST00000861173	90529901	746292.000000	proximity ENSG00000140577:89529901-91529901
chr15:89783533-89783684	15	89783534	89783684	ENSG00000157766	protein_coding	ENST00000560601	88803436	980173.000000	proximity ENSG00000157766:87803436-89803436
chr15:89783533-89783684	15	89783534	89783684	ENSG00000157823	protein_coding	ENST00000336418	89893994	110385.000000	proximity ENSG00000157823:88893994-90893994
chr15:89783533-89783684	15	89783534	89783684	ENSG00000166813	protein_coding	ENST00000929694	89655402	128207.000000	proximity ENSG00000166813:88655402-90655402
chr15:89783533-89783684	15	89783534	89783684	ENSG00000166819	protein_coding	ENST00000957093	89678487	105122.000000	proximity ENSG00000166819:88678487-90678487
chr15:89783533-89783684	15	89783534	89783684	ENSG00000166821	protein_coding	ENST00000300056	89690754	92855.000000	proximity ENSG00000166821:88690754-90690754
chr15:89783533-89783684	15	89783534	89783684	ENSG00000166823	protein_coding	ENST00000300057	89751249	32360.000000	proximity ENSG00000166823:88751249-90751249
chr15:89783533-89783684	15	89783534	89783684	ENSG00000166825	protein_coding	ENST00000970307	89814892	31283.000000	proximity ENSG00000166825:88814892-90814892
chr15:89783533-89783684	15	89783534	89783684	ENSG00000182054	protein_coding	ENST00000864224	90102490	318881.000000	proximity ENSG00000182054:89102490-91102490
chr15:89783533-89783684	15	89783534	89783684	ENSG00000182768	protein_coding	ENST00000885216	90265669	482060.000000	proximity ENSG00000182768:89265669-91265669
chr15:89783533-89783684	15	89783534	89783684	ENSG00000183208	protein_coding	ENST00000558291	90234263	450654.000000	proximity ENSG00000183208:89234263-91234263
chr15:89783533-89783684	15	89783534	89783684	ENSG00000185033	protein_coding	ENST00000864016	90184454	400845.000000	proximity ENSG00000185033:89184454-91184454
chr15:89783533-89783684	15	89783534	89783684	ENSG00000185043	protein_coding	ENST00000328649	90233941	450332.000000	proximity ENSG00000185043:89233941-91233941
chr15:89783533-89783684	15	89783534	89783684	ENSG00000188095	protein_coding	ENST00000341735	89776332	7277.000000	proximity ENSG00000188095:88776332-90776332
chr15:89783533-89783684	15	89783534	89783684	ENSG00000196391	protein_coding	ENST00000379090	90352340	568731.000000	proximity ENSG00000196391:89352340-91352340
chr15:89783533-89783684	15	89783534	89783684	ENSG00000197299	protein_coding	ENST00000355112	90717346	933737.000000	proximity ENSG00000197299:89717346-91717346
chr15:89783533-89783684	15	89783534	89783684	ENSG00000213471	protein_coding	ENST00000641754	90249556	465947.000000	proximity ENSG00000213471:89249556-91249556
chr15:89783533-89783684	15	89783534	89783684	ENSG00000242498	protein_coding	ENST00000357484	89912952	129343.000000	proximity ENSG00000242498:88912952-90912952
chr15:89783533-89783684	15	89783534	89783684	ENSG00000250021	protein_coding	ENST00000398333	89912882	129273.000000	proximity ENSG00000250021:88912882-90912882
chr15:89783533-89783684	15	89783534	89783684	ENSG00000275674	protein_coding	ENST00000622269	90266317	482708.000000	proximity ENSG00000275674:89266317-91266317
chr15:89783533-89783684	15	89783534	89783684	ENSG00000291307	protein_coding	ENST00000706918	89333809	449800.000000	proximity ENSG00000291307:88333809-90333809
chr15:89783708-89783859	15	89783709	89783859	ENSG00000140511	protein_coding	ENST00000933088	88893112	890672.000000	proximity ENSG00000140511:87893112-89893112
chr15:89783708-89783859	15	89783709	89783859	ENSG00000140519	protein_coding	ENST00000909203	89496583	287201.000000	proximity ENSG00000140519:88496583-90496583
chr15:89783708-89783859	15	89783709	89783859	ENSG00000140521	protein_coding	ENST00000636937	89334819	448965.000000	proximity ENSG00000140521:88334819-90334819
chr15:89783708-89783859	15	89783709	89783859	ENSG00000140522	protein_coding	ENST00000873617	89222577	561207.000000	proximity ENSG00000140522:88222577-90222577
chr15:89783708-89783859	15	89783709	89783859	ENSG00000140525	protein_coding	ENST00000940788	89243854	539930.000000	proximity ENSG00000140525:88243854-90243854
chr15:89783708-89783859	15	89783709	89783859	ENSG00000140526	protein_coding	ENST00000864968	89104080	679704.000000	proximity ENSG00000140526:88104080-90104080
chr15:89783708-89783859	15	89783709	89783859	ENSG00000140527	protein_coding	ENST00000878301	89690820	92964.000000	proximity ENSG00000140527:88690820-90690820
chr15:89783708-89783859	15	89783709	89783859	ENSG00000140534	protein_coding	ENST00000268138	89575469	208315.000000	proximity ENSG00000140534:88575469-90575469
chr15:89783708-89783859	15	89783709	89783859	ENSG00000140545	protein_coding	ENST00000695569	88913410	870374.000000	proximity ENSG00000140545:87913410-89913410
chr15:89783708-89783859	15	89783709	89783859	ENSG00000140548	protein_coding	ENST00000932453	90002234	218450.000000	proximity ENSG00000140548:89002234-91002234
chr15:89783708-89783859	15	89783709	89783859	ENSG00000140575	protein_coding	ENST00000268182	90388242	604458.000000	proximity ENSG00000140575:89388242-91388242
chr15:89783708-89783859	15	89783709	89783859	ENSG00000140577	protein_coding	ENST00000861173	90529901	746117.000000	proximity ENSG00000140577:89529901-91529901
chr15:89783708-89783859	15	89783709	89783859	ENSG00000157766	protein_coding	ENST00000560601	88803436	980348.000000	proximity ENSG00000157766:87803436-89803436
chr15:89783708-89783859	15	89783709	89783859	ENSG00000157823	protein_coding	ENST00000336418	89893994	110210.000000	proximity ENSG00000157823:88893994-90893994
chr15:89783708-89783859	15	89783709	89783859	ENSG00000166813	protein_coding	ENST00000929694	89655402	128382.000000	proximity ENSG00000166813:88655402-90655402
chr15:89783708-89783859	15	89783709	89783859	ENSG00000166819	protein_coding	ENST00000957093	89678487	105297.000000	proximity ENSG00000166819:88678487-90678487
chr15:89783708-89783859	15	89783709	89783859	ENSG00000166821	protein_coding	ENST00000300056	89690754	93030.000000	proximity ENSG00000166821:88690754-90690754
chr15:89783708-89783859	15	89783709	89783859	ENSG00000166823	protein_coding	ENST00000300057	89751249	32535.000000	proximity ENSG00000166823:88751249-90751249
chr15:89783708-89783859	15	89783709	89783859	ENSG00000166825	protein_coding	ENST00000970307	89814892	31108.000000	proximity ENSG00000166825:88814892-90814892
chr15:89783708-89783859	15	89783709	89783859	ENSG00000182054	protein_coding	ENST00000864224	90102490	318706.000000	proximity ENSG00000182054:89102490-91102490
chr15:89783708-89783859	15	89783709	89783859	ENSG00000182768	protein_coding	ENST00000885216	90265669	481885.000000	proximity ENSG00000182768:89265669-91265669
chr15:89783708-89783859	15	89783709	89783859	ENSG00000183208	protein_coding	ENST00000558291	90234263	450479.000000	proximity ENSG00000183208:89234263-91234263
chr15:89783708-89783859	15	89783709	89783859	ENSG00000185033	protein_coding	ENST00000864016	90184454	400670.000000	proximity ENSG00000185033:89184454-91184454
chr15:89783708-89783859	15	89783709	89783859	ENSG00000185043	protein_coding	ENST00000328649	90233941	450157.000000	proximity ENSG00000185043:89233941-91233941
chr15:89783708-89783859	15	89783709	89783859	ENSG00000188095	protein_coding	ENST00000341735	89776332	7452.000000	proximity ENSG00000188095:88776332-90776332
chr15:89783708-89783859	15	89783709	89783859	ENSG00000196391	protein_coding	ENST00000379090	90352340	568556.000000	proximity ENSG00000196391:89352340-91352340
chr15:89783708-89783859	15	89783709	89783859	ENSG00000197299	protein_coding	ENST00000355112	90717346	933562.000000	proximity ENSG00000197299:89717346-91717346
chr15:89783708-89783859	15	89783709	89783859	ENSG00000213471	protein_coding	ENST00000641754	90249556	465772.000000	proximity ENSG00000213471:89249556-91249556
chr15:89783708-89783859	15	89783709	89783859	ENSG00000242498	protein_coding	ENST00000357484	89912952	129168.000000	proximity ENSG00000242498:88912952-90912952
chr15:89783708-89783859	15	89783709	89783859	ENSG00000250021	protein_coding	ENST00000398333	89912882	129098.000000	proximity ENSG00000250021:88912882-90912882
chr15:89783708-89783859	15	89783709	89783859	ENSG00000275674	protein_coding	ENST00000622269	90266317	482533.000000	proximity ENSG00000275674:89266317-91266317
chr15:89783708-89783859	15	89783709	89783859	ENSG00000291307	protein_coding	ENST00000706918	89333809	449975.000000	proximity ENSG00000291307:88333809-90333809
chr15:89785828-89785979	15	89785829	89785979	ENSG00000140511	protein_coding	ENST00000933088	88893112	892792.000000	proximity ENSG00000140511:87893112-89893112
chr15:89785828-89785979	15	89785829	89785979	ENSG00000140519	protein_coding	ENST00000909203	89496583	289321.000000	proximity ENSG00000140519:88496583-90496583
chr15:89785828-89785979	15	89785829	89785979	ENSG00000140521	protein_coding	ENST00000636937	89334819	451085.000000	proximity ENSG00000140521:88334819-90334819
chr15:89785828-89785979	15	89785829	89785979	ENSG00000140522	protein_coding	ENST00000873617	89222577	563327.000000	proximity ENSG00000140522:88222577-90222577
chr15:89785828-89785979	15	89785829	89785979	ENSG00000140525	protein_coding	ENST00000940788	89243854	542050.000000	proximity ENSG00000140525:88243854-90243854
chr15:89785828-89785979	15	89785829	89785979	ENSG00000140526	protein_coding	ENST00000864968	89104080	681824.000000	proximity ENSG00000140526:88104080-90104080
chr15:89785828-89785979	15	89785829	89785979	ENSG00000140527	protein_coding	ENST00000878301	89690820	95084.000000	proximity ENSG00000140527:88690820-90690820
chr15:89785828-89785979	15	89785829	89785979	ENSG00000140534	protein_coding	ENST00000268138	89575469	210435.000000	proximity ENSG00000140534:88575469-90575469
chr15:89785828-89785979	15	89785829	89785979	ENSG00000140545	protein_coding	ENST00000695569	88913410	872494.000000	proximity ENSG00000140545:87913410-89913410
chr15:89785828-89785979	15	89785829	89785979	ENSG00000140548	protein_coding	ENST00000932453	90002234	216330.000000	proximity ENSG00000140548:89002234-91002234
chr15:89785828-89785979	15	89785829	89785979	ENSG00000140575	protein_coding	ENST00000268182	90388242	602338.000000	proximity ENSG00000140575:89388242-91388242
chr15:89785828-89785979	15	89785829	89785979	ENSG00000140577	protein_coding	ENST00000861173	90529901	743997.000000	proximity ENSG00000140577:89529901-91529901
chr15:89785828-89785979	15	89785829	89785979	ENSG00000157766	protein_coding	ENST00000560601	88803436	982468.000000	proximity ENSG00000157766:87803436-89803436
chr15:89785828-89785979	15	89785829	89785979	ENSG00000157823	protein_coding	ENST00000336418	89893994	108090.000000	proximity ENSG00000157823:88893994-90893994
chr15:89785828-89785979	15	89785829	89785979	ENSG00000166813	protein_coding	ENST00000929694	89655402	130502.000000	proximity ENSG00000166813:88655402-90655402
chr15:89785828-89785979	15	89785829	89785979	ENSG00000166819	protein_coding	ENST00000957093	89678487	107417.000000	proximity ENSG00000166819:88678487-90678487
chr15:89785828-89785979	15	89785829	89785979	ENSG00000166821	protein_coding	ENST00000300056	89690754	95150.000000	proximity ENSG00000166821:88690754-90690754
chr15:89785828-89785979	15	89785829	89785979	ENSG00000166823	protein_coding	ENST00000300057	89751249	34655.000000	proximity ENSG00000166823:88751249-90751249
chr15:89785828-89785979	15	89785829	89785979	ENSG00000166825	protein_coding	ENST00000970307	89814892	28988.000000	proximity ENSG00000166825:88814892-90814892
chr15:89785828-89785979	15	89785829	89785979	ENSG00000182054	protein_coding	ENST00000864224	90102490	316586.000000	proximity ENSG00000182054:89102490-91102490
chr15:89785828-89785979	15	89785829	89785979	ENSG00000182768	protein_coding	ENST00000885216	90265669	479765.000000	proximity ENSG00000182768:89265669-91265669
chr15:89785828-89785979	15	89785829	89785979	ENSG00000183208	protein_coding	ENST00000558291	90234263	448359.000000	proximity ENSG00000183208:89234263-91234263
chr15:89785828-89785979	15	89785829	89785979	ENSG00000185033	protein_coding	ENST00000864016	90184454	398550.000000	proximity ENSG00000185033:89184454-91184454
chr15:89785828-89785979	15	89785829	89785979	ENSG00000185043	protein_coding	ENST00000328649	90233941	448037.000000	proximity ENSG00000185043:89233941-91233941
chr15:89785828-89785979	15	89785829	89785979	ENSG00000188095	protein_coding	ENST00000341735	89776332	9572.000000	proximity ENSG00000188095:88776332-90776332
chr15:89785828-89785979	15	89785829	89785979	ENSG00000196391	protein_coding	ENST00000379090	90352340	566436.000000	proximity ENSG00000196391:89352340-91352340
chr15:89785828-89785979	15	89785829	89785979	ENSG00000197299	protein_coding	ENST00000355112	90717346	931442.000000	proximity ENSG00000197299:89717346-91717346
chr15:89785828-89785979	15	89785829	89785979	ENSG00000213471	protein_coding	ENST00000641754	90249556	463652.000000	proximity ENSG00000213471:89249556-91249556
chr15:89785828-89785979	15	89785829	89785979	ENSG00000242498	protein_coding	ENST00000357484	89912952	127048.000000	proximity ENSG00000242498:88912952-90912952
chr15:89785828-89785979	15	89785829	89785979	ENSG00000250021	protein_coding	ENST00000398333	89912882	126978.000000	proximity ENSG00000250021:88912882-90912882
chr15:89785828-89785979	15	89785829	89785979	ENSG00000275674	protein_coding	ENST00000622269	90266317	480413.000000	proximity ENSG00000275674:89266317-91266317
chr15:89785828-89785979	15	89785829	89785979	ENSG00000291307	protein_coding	ENST00000706918	89333809	452095.000000	proximity ENSG00000291307:88333809-90333809
chr15:89794948-89795099	15	89794949	89795099	ENSG00000140511	protein_coding	ENST00000933088	88893112	901912.000000	proximity ENSG00000140511:87893112-89893112
chr15:89794948-89795099	15	89794949	89795099	ENSG00000140519	protein_coding	ENST00000909203	89496583	298441.000000	proximity ENSG00000140519:88496583-90496583
chr15:89794948-89795099	15	89794949	89795099	ENSG00000140521	protein_coding	ENST00000636937	89334819	460205.000000	proximity ENSG00000140521:88334819-90334819
chr15:89794948-89795099	15	89794949	89795099	ENSG00000140522	protein_coding	ENST00000873617	89222577	572447.000000	proximity ENSG00000140522:88222577-90222577
chr15:89794948-89795099	15	89794949	89795099	ENSG00000140525	protein_coding	ENST00000940788	89243854	551170.000000	proximity ENSG00000140525:88243854-90243854
chr15:89794948-89795099	15	89794949	89795099	ENSG00000140526	protein_coding	ENST00000864968	89104080	690944.000000	proximity ENSG00000140526:88104080-90104080
chr15:89794948-89795099	15	89794949	89795099	ENSG00000140527	protein_coding	ENST00000878301	89690820	104204.000000	proximity ENSG00000140527:88690820-90690820
chr15:89794948-89795099	15	89794949	89795099	ENSG00000140534	protein_coding	ENST00000268138	89575469	219555.000000	proximity ENSG00000140534:88575469-90575469
chr15:89794948-89795099	15	89794949	89795099	ENSG00000140545	protein_coding	ENST00000695569	88913410	881614.000000	proximity ENSG00000140545:87913410-89913410
chr15:89794948-89795099	15	89794949	89795099	ENSG00000140548	protein_coding	ENST00000932453	90002234	207210.000000	proximity ENSG00000140548:89002234-91002234
chr15:89794948-89795099	15	89794949	89795099	ENSG00000140575	protein_coding	ENST00000268182	90388242	593218.000000	proximity ENSG00000140575:89388242-91388242
chr15:89794948-89795099	15	89794949	89795099	ENSG00000140577	protein_coding	ENST00000861173	90529901	734877.000000	proximity ENSG00000140577:89529901-91529901
chr15:89794948-89795099	15	89794949	89795099	ENSG00000157766	protein_coding	ENST00000560601	88803436	991588.000000	proximity ENSG00000157766:87803436-89803436
chr15:89794948-89795099	15	89794949	89795099	ENSG00000157823	protein_coding	ENST00000336418	89893994	98970.000000	proximity ENSG00000157823:88893994-90893994
chr15:89794948-89795099	15	89794949	89795099	ENSG00000166813	protein_coding	ENST00000929694	89655402	139622.000000	proximity ENSG00000166813:88655402-90655402
chr15:89794948-89795099	15	89794949	89795099	ENSG00000166819	protein_coding	ENST00000957093	89678487	116537.000000	proximity ENSG00000166819:88678487-90678487
chr15:89794948-89795099	15	89794949	89795099	ENSG00000166821	protein_coding	ENST00000300056	89690754	104270.000000	proximity ENSG00000166821:88690754-90690754
chr15:89794948-89795099	15	89794949	89795099	ENSG00000166823	protein_coding	ENST00000300057	89751249	43775.000000	proximity ENSG00000166823:88751249-90751249
chr15:89794948-89795099	15	89794949	89795099	ENSG00000166825	protein_coding	ENST00000970307	89814892	19868.000000	proximity ENSG00000166825:88814892-90814892
chr15:89794948-89795099	15	89794949	89795099	ENSG00000182054	protein_coding	ENST00000864224	90102490	307466.000000	proximity ENSG00000182054:89102490-91102490
chr15:89794948-89795099	15	89794949	89795099	ENSG00000182768	protein_coding	ENST00000885216	90265669	470645.000000	proximity ENSG00000182768:89265669-91265669
chr15:89794948-89795099	15	89794949	89795099	ENSG00000183208	protein_coding	ENST00000558291	90234263	439239.000000	proximity ENSG00000183208:89234263-91234263
chr15:89794948-89795099	15	89794949	89795099	ENSG00000185033	protein_coding	ENST00000864016	90184454	389430.000000	proximity ENSG00000185033:89184454-91184454
chr15:89794948-89795099	15	89794949	89795099	ENSG00000185043	protein_coding	ENST00000328649	90233941	438917.000000	proximity ENSG00000185043:89233941-91233941
chr15:89794948-89795099	15	89794949	89795099	ENSG00000188095	protein_coding	ENST00000341735	89776332	18692.000000	proximity ENSG00000188095:88776332-90776332
chr15:89794948-89795099	15	89794949	89795099	ENSG00000196391	protein_coding	ENST00000379090	90352340	557316.000000	proximity ENSG00000196391:89352340-91352340
chr15:89794948-89795099	15	89794949	89795099	ENSG00000197299	protein_coding	ENST00000355112	90717346	922322.000000	proximity ENSG00000197299:89717346-91717346
chr15:89794948-89795099	15	89794949	89795099	ENSG00000213471	protein_coding	ENST00000641754	90249556	454532.000000	proximity ENSG00000213471:89249556-91249556
chr15:89794948-89795099	15	89794949	89795099	ENSG00000242498	protein_coding	ENST00000357484	89912952	117928.000000	proximity ENSG00000242498:88912952-90912952
chr15:89794948-89795099	15	89794949	89795099	ENSG00000250021	protein_coding	ENST00000398333	89912882	117858.000000	proximity ENSG00000250021:88912882-90912882
chr15:89794948-89795099	15	89794949	89795099	ENSG00000275674	protein_coding	ENST00000622269	90266317	471293.000000	proximity ENSG00000275674:89266317-91266317
chr15:89794948-89795099	15	89794949	89795099	ENSG00000291307	protein_coding	ENST00000706918	89333809	461215.000000	proximity ENSG00000291307:88333809-90333809
chr15:89795173-89795324	15	89795174	89795324	ENSG00000140511	protein_coding	ENST00000933088	88893112	902137.000000	proximity ENSG00000140511:87893112-89893112
chr15:89795173-89795324	15	89795174	89795324	ENSG00000140519	protein_coding	ENST00000909203	89496583	298666.000000	proximity ENSG00000140519:88496583-90496583
chr15:89795173-89795324	15	89795174	89795324	ENSG00000140521	protein_coding	ENST00000636937	89334819	460430.000000	proximity ENSG00000140521:88334819-90334819
chr15:89795173-89795324	15	89795174	89795324	ENSG00000140522	protein_coding	ENST00000873617	89222577	572672.000000	proximity ENSG00000140522:88222577-90222577
chr15:89795173-89795324	15	89795174	89795324	ENSG00000140525	protein_coding	ENST00000940788	89243854	551395.000000	proximity ENSG00000140525:88243854-90243854
chr15:89795173-89795324	15	89795174	89795324	ENSG00000140526	protein_coding	ENST00000864968	89104080	691169.000000	proximity ENSG00000140526:88104080-90104080
chr15:89795173-89795324	15	89795174	89795324	ENSG00000140527	protein_coding	ENST00000878301	89690820	104429.000000	proximity ENSG00000140527:88690820-90690820
chr15:89795173-89795324	15	89795174	89795324	ENSG00000140534	protein_coding	ENST00000268138	89575469	219780.000000	proximity ENSG00000140534:88575469-90575469
chr15:89795173-89795324	15	89795174	89795324	ENSG00000140545	protein_coding	ENST00000695569	88913410	881839.000000	proximity ENSG00000140545:87913410-89913410
chr15:89795173-89795324	15	89795174	89795324	ENSG00000140548	protein_coding	ENST00000932453	90002234	206985.000000	proximity ENSG00000140548:89002234-91002234
chr15:89795173-89795324	15	89795174	89795324	ENSG00000140575	protein_coding	ENST00000268182	90388242	592993.000000	proximity ENSG00000140575:89388242-91388242
chr15:89795173-89795324	15	89795174	89795324	ENSG00000140577	protein_coding	ENST00000861173	90529901	734652.000000	proximity ENSG00000140577:89529901-91529901
chr15:89795173-89795324	15	89795174	89795324	ENSG00000157766	protein_coding	ENST00000560601	88803436	991813.000000	proximity ENSG00000157766:87803436-89803436
chr15:89795173-89795324	15	89795174	89795324	ENSG00000157823	protein_coding	ENST00000336418	89893994	98745.000000	proximity ENSG00000157823:88893994-90893994
chr15:89795173-89795324	15	89795174	89795324	ENSG00000166813	protein_coding	ENST00000929694	89655402	139847.000000	proximity ENSG00000166813:88655402-90655402
chr15:89795173-89795324	15	89795174	89795324	ENSG00000166819	protein_coding	ENST00000957093	89678487	116762.000000	proximity ENSG00000166819:88678487-90678487
chr15:89795173-89795324	15	89795174	89795324	ENSG00000166821	protein_coding	ENST00000300056	89690754	104495.000000	proximity ENSG00000166821:88690754-90690754
chr15:89795173-89795324	15	89795174	89795324	ENSG00000166823	protein_coding	ENST00000300057	89751249	44000.000000	proximity ENSG00000166823:88751249-90751249
chr15:89795173-89795324	15	89795174	89795324	ENSG00000166825	protein_coding	ENST00000970307	89814892	19643.000000	proximity ENSG00000166825:88814892-90814892
chr15:89795173-89795324	15	89795174	89795324	ENSG00000182054	protein_coding	ENST00000864224	90102490	307241.000000	proximity ENSG00000182054:89102490-91102490
chr15:89795173-89795324	15	89795174	89795324	ENSG00000182768	protein_coding	ENST00000885216	90265669	470420.000000	proximity ENSG00000182768:89265669-91265669
chr15:89795173-89795324	15	89795174	89795324	ENSG00000183208	protein_coding	ENST00000558291	90234263	439014.000000	proximity ENSG00000183208:89234263-91234263
chr15:89795173-89795324	15	89795174	89795324	ENSG00000185033	protein_coding	ENST00000864016	90184454	389205.000000	proximity ENSG00000185033:89184454-91184454
chr15:89795173-89795324	15	89795174	89795324	ENSG00000185043	protein_coding	ENST00000328649	90233941	438692.000000	proximity ENSG00000185043:89233941-91233941
chr15:89795173-89795324	15	89795174	89795324	ENSG00000188095	protein_coding	ENST00000341735	89776332	18917.000000	proximity ENSG00000188095:88776332-90776332
chr15:89795173-89795324	15	89795174	89795324	ENSG00000196391	protein_coding	ENST00000379090	90352340	557091.000000	proximity ENSG00000196391:89352340-91352340
chr15:89795173-89795324	15	89795174	89795324	ENSG00000197299	protein_coding	ENST00000355112	90717346	922097.000000	proximity ENSG00000197299:89717346-91717346
chr15:89795173-89795324	15	89795174	89795324	ENSG00000213471	protein_coding	ENST00000641754	90249556	454307.000000	proximity ENSG00000213471:89249556-91249556
chr15:89795173-89795324	15	89795174	89795324	ENSG00000242498	protein_coding	ENST00000357484	89912952	117703.000000	proximity ENSG00000242498:88912952-90912952
chr15:89795173-89795324	15	89795174	89795324	ENSG00000250021	protein_coding	ENST00000398333	89912882	117633.000000	proximity ENSG00000250021:88912882-90912882
chr15:89795173-89795324	15	89795174	89795324	ENSG00000275674	protein_coding	ENST00000622269	90266317	471068.000000	proximity ENSG00000275674:89266317-91266317
chr15:89795173-89795324	15	89795174	89795324	ENSG00000291307	protein_coding	ENST00000706918	89333809	461440.000000	proximity ENSG00000291307:88333809-90333809
chr15:89802568-89802719	15	89802569	89802719	ENSG00000140511	protein_coding	ENST00000933088	88893112	909532.000000	proximity ENSG00000140511:87893112-89893112
chr15:89802568-89802719	15	89802569	89802719	ENSG00000140519	protein_coding	ENST00000909203	89496583	306061.000000	proximity ENSG00000140519:88496583-90496583
chr15:89802568-89802719	15	89802569	89802719	ENSG00000140521	protein_coding	ENST00000636937	89334819	467825.000000	proximity ENSG00000140521:88334819-90334819
chr15:89802568-89802719	15	89802569	89802719	ENSG00000140522	protein_coding	ENST00000873617	89222577	580067.000000	proximity ENSG00000140522:88222577-90222577
chr15:89802568-89802719	15	89802569	89802719	ENSG00000140525	protein_coding	ENST00000940788	89243854	558790.000000	proximity ENSG00000140525:88243854-90243854
chr15:89802568-89802719	15	89802569	89802719	ENSG00000140526	protein_coding	ENST00000864968	89104080	698564.000000	proximity ENSG00000140526:88104080-90104080
chr15:89802568-89802719	15	89802569	89802719	ENSG00000140527	protein_coding	ENST00000878301	89690820	111824.000000	proximity ENSG00000140527:88690820-90690820
chr15:89802568-89802719	15	89802569	89802719	ENSG00000140534	protein_coding	ENST00000268138	89575469	227175.000000	proximity ENSG00000140534:88575469-90575469
chr15:89802568-89802719	15	89802569	89802719	ENSG00000140545	protein_coding	ENST00000695569	88913410	889234.000000	proximity ENSG00000140545:87913410-89913410
chr15:89802568-89802719	15	89802569	89802719	ENSG00000140548	protein_coding	ENST00000932453	90002234	199590.000000	proximity ENSG00000140548:89002234-91002234
chr15:89802568-89802719	15	89802569	89802719	ENSG00000140575	protein_coding	ENST00000268182	90388242	585598.000000	proximity ENSG00000140575:89388242-91388242
chr15:89802568-89802719	15	89802569	89802719	ENSG00000140577	protein_coding	ENST00000861173	90529901	727257.000000	proximity ENSG00000140577:89529901-91529901
chr15:89802568-89802719	15	89802569	89802719	ENSG00000157766	protein_coding	ENST00000560601	88803436	999208.000000	proximity ENSG00000157766:87803436-89803436
chr15:89802568-89802719	15	89802569	89802719	ENSG00000157823	protein_coding	ENST00000336418	89893994	91350.000000	proximity ENSG00000157823:88893994-90893994
chr15:89802568-89802719	15	89802569	89802719	ENSG00000166813	protein_coding	ENST00000929694	89655402	147242.000000	proximity ENSG00000166813:88655402-90655402
chr15:89802568-89802719	15	89802569	89802719	ENSG00000166819	protein_coding	ENST00000957093	89678487	124157.000000	proximity ENSG00000166819:88678487-90678487
chr15:89802568-89802719	15	89802569	89802719	ENSG00000166821	protein_coding	ENST00000300056	89690754	111890.000000	proximity ENSG00000166821:88690754-90690754
chr15:89802568-89802719	15	89802569	89802719	ENSG00000166823	protein_coding	ENST00000300057	89751249	51395.000000	proximity ENSG00000166823:88751249-90751249
chr15:89802568-89802719	15	89802569	89802719	ENSG00000166825	protein_coding	ENST00000970307	89814892	12248.000000	proximity ENSG00000166825:88814892-90814892
chr15:89802568-89802719	15	89802569	89802719	ENSG00000182054	protein_coding	ENST00000864224	90102490	299846.000000	proximity ENSG00000182054:89102490-91102490
chr15:89802568-89802719	15	89802569	89802719	ENSG00000182768	protein_coding	ENST00000885216	90265669	463025.000000	proximity ENSG00000182768:89265669-91265669
chr15:89802568-89802719	15	89802569	89802719	ENSG00000183208	protein_coding	ENST00000558291	90234263	431619.000000	proximity ENSG00000183208:89234263-91234263
chr15:89802568-89802719	15	89802569	89802719	ENSG00000185033	protein_coding	ENST00000864016	90184454	381810.000000	proximity ENSG00000185033:89184454-91184454
chr15:89802568-89802719	15	89802569	89802719	ENSG00000185043	protein_coding	ENST00000328649	90233941	431297.000000	proximity ENSG00000185043:89233941-91233941
chr15:89802568-89802719	15	89802569	89802719	ENSG00000188095	protein_coding	ENST00000341735	89776332	26312.000000	proximity ENSG00000188095:88776332-90776332
chr15:89802568-89802719	15	89802569	89802719	ENSG00000196391	protein_coding	ENST00000379090	90352340	549696.000000	proximity ENSG00000196391:89352340-91352340
chr15:89802568-89802719	15	89802569	89802719	ENSG00000197299	protein_coding	ENST00000355112	90717346	914702.000000	proximity ENSG00000197299:89717346-91717346
chr15:89802568-89802719	15	89802569	89802719	ENSG00000213471	protein_coding	ENST00000641754	90249556	446912.000000	proximity ENSG00000213471:89249556-91249556
chr15:89802568-89802719	15	89802569	89802719	ENSG00000242498	protein_coding	ENST00000357484	89912952	110308.000000	proximity ENSG00000242498:88912952-90912952
chr15:89802568-89802719	15	89802569	89802719	ENSG00000250021	protein_coding	ENST00000398333	89912882	110238.000000	proximity ENSG00000250021:88912882-90912882
chr15:89802568-89802719	15	89802569	89802719	ENSG00000275674	protein_coding	ENST00000622269	90266317	463673.000000	proximity ENSG00000275674:89266317-91266317
chr15:89802568-89802719	15	89802569	89802719	ENSG00000291307	protein_coding	ENST00000706918	89333809	468835.000000	proximity ENSG00000291307:88333809-90333809
chr15:89809308-89809459	15	89809309	89809459	ENSG00000140511	protein_coding	ENST00000933088	88893112	916272.000000	proximity ENSG00000140511:87893112-89893112
chr15:89809308-89809459	15	89809309	89809459	ENSG00000140519	protein_coding	ENST00000909203	89496583	312801.000000	proximity ENSG00000140519:88496583-90496583
chr15:89809308-89809459	15	89809309	89809459	ENSG00000140521	protein_coding	ENST00000636937	89334819	474565.000000	proximity ENSG00000140521:88334819-90334819
chr15:89809308-89809459	15	89809309	89809459	ENSG00000140522	protein_coding	ENST00000873617	89222577	586807.000000	proximity ENSG00000140522:88222577-90222577
chr15:89809308-89809459	15	89809309	89809459	ENSG00000140525	protein_coding	ENST00000940788	89243854	565530.000000	proximity ENSG00000140525:88243854-90243854
chr15:89809308-89809459	15	89809309	89809459	ENSG00000140526	protein_coding	ENST00000864968	89104080	705304.000000	proximity ENSG00000140526:88104080-90104080
chr15:89809308-89809459	15	89809309	89809459	ENSG00000140527	protein_coding	ENST00000878301	89690820	118564.000000	proximity ENSG00000140527:88690820-90690820
chr15:89809308-89809459	15	89809309	89809459	ENSG00000140534	protein_coding	ENST00000268138	89575469	233915.000000	proximity ENSG00000140534:88575469-90575469
chr15:89809308-89809459	15	89809309	89809459	ENSG00000140545	protein_coding	ENST00000695569	88913410	895974.000000	proximity ENSG00000140545:87913410-89913410
chr15:89809308-89809459	15	89809309	89809459	ENSG00000140548	protein_coding	ENST00000932453	90002234	192850.000000	proximity ENSG00000140548:89002234-91002234
chr15:89809308-89809459	15	89809309	89809459	ENSG00000140575	protein_coding	ENST00000268182	90388242	578858.000000	proximity ENSG00000140575:89388242-91388242
chr15:89809308-89809459	15	89809309	89809459	ENSG00000140577	protein_coding	ENST00000861173	90529901	720517.000000	proximity ENSG00000140577:89529901-91529901
chr15:89809308-89809459	15	89809309	89809459	ENSG00000157823	protein_coding	ENST00000336418	89893994	84610.000000	proximity ENSG00000157823:88893994-90893994
chr15:89809308-89809459	15	89809309	89809459	ENSG00000166813	protein_coding	ENST00000929694	89655402	153982.000000	proximity ENSG00000166813:88655402-90655402
chr15:89809308-89809459	15	89809309	89809459	ENSG00000166819	protein_coding	ENST00000957093	89678487	130897.000000	proximity ENSG00000166819:88678487-90678487
chr15:89809308-89809459	15	89809309	89809459	ENSG00000166821	protein_coding	ENST00000300056	89690754	118630.000000	proximity ENSG00000166821:88690754-90690754
chr15:89809308-89809459	15	89809309	89809459	ENSG00000166823	protein_coding	ENST00000300057	89751249	58135.000000	proximity ENSG00000166823:88751249-90751249
chr15:89809308-89809459	15	89809309	89809459	ENSG00000166825	protein_coding	ENST00000970307	89814892	5508.000000	proximity ENSG00000166825:88814892-90814892
chr15:89809308-89809459	15	89809309	89809459	ENSG00000182054	protein_coding	ENST00000864224	90102490	293106.000000	proximity ENSG00000182054:89102490-91102490
chr15:89809308-89809459	15	89809309	89809459	ENSG00000182768	protein_coding	ENST00000885216	90265669	456285.000000	proximity ENSG00000182768:89265669-91265669
chr15:89809308-89809459	15	89809309	89809459	ENSG00000183208	protein_coding	ENST00000558291	90234263	424879.000000	proximity ENSG00000183208:89234263-91234263
chr15:89809308-89809459	15	89809309	89809459	ENSG00000185033	protein_coding	ENST00000864016	90184454	375070.000000	proximity ENSG00000185033:89184454-91184454
chr15:89809308-89809459	15	89809309	89809459	ENSG00000185043	protein_coding	ENST00000328649	90233941	424557.000000	proximity ENSG00000185043:89233941-91233941
chr15:89809308-89809459	15	89809309	89809459	ENSG00000188095	protein_coding	ENST00000341735	89776332	33052.000000	proximity ENSG00000188095:88776332-90776332
chr15:89809308-89809459	15	89809309	89809459	ENSG00000196391	protein_coding	ENST00000379090	90352340	542956.000000	proximity ENSG00000196391:89352340-91352340
chr15:89809308-89809459	15	89809309	89809459	ENSG00000197299	protein_coding	ENST00000355112	90717346	907962.000000	proximity ENSG00000197299:89717346-91717346
chr15:89809308-89809459	15	89809309	89809459	ENSG00000213471	protein_coding	ENST00000641754	90249556	440172.000000	proximity ENSG00000213471:89249556-91249556
chr15:89809308-89809459	15	89809309	89809459	ENSG00000242498	protein_coding	ENST00000357484	89912952	103568.000000	proximity ENSG00000242498:88912952-90912952
chr15:89809308-89809459	15	89809309	89809459	ENSG00000250021	protein_coding	ENST00000398333	89912882	103498.000000	proximity ENSG00000250021:88912882-90912882
chr15:89809308-89809459	15	89809309	89809459	ENSG00000275674	protein_coding	ENST00000622269	90266317	456933.000000	proximity ENSG00000275674:89266317-91266317
chr15:89809308-89809459	15	89809309	89809459	ENSG00000291307	protein_coding	ENST00000706918	89333809	475575.000000	proximity ENSG00000291307:88333809-90333809
chr15:89812193-89812344	15	89812194	89812344	ENSG00000140511	protein_coding	ENST00000933088	88893112	919157.000000	proximity ENSG00000140511:87893112-89893112
chr15:89812193-89812344	15	89812194	89812344	ENSG00000140519	protein_coding	ENST00000909203	89496583	315686.000000	proximity ENSG00000140519:88496583-90496583
chr15:89812193-89812344	15	89812194	89812344	ENSG00000140521	protein_coding	ENST00000636937	89334819	477450.000000	proximity ENSG00000140521:88334819-90334819
chr15:89812193-89812344	15	89812194	89812344	ENSG00000140522	protein_coding	ENST00000873617	89222577	589692.000000	proximity ENSG00000140522:88222577-90222577
chr15:89812193-89812344	15	89812194	89812344	ENSG00000140525	protein_coding	ENST00000940788	89243854	568415.000000	proximity ENSG00000140525:88243854-90243854
chr15:89812193-89812344	15	89812194	89812344	ENSG00000140526	protein_coding	ENST00000864968	89104080	708189.000000	proximity ENSG00000140526:88104080-90104080
chr15:89812193-89812344	15	89812194	89812344	ENSG00000140527	protein_coding	ENST00000878301	89690820	121449.000000	proximity ENSG00000140527:88690820-90690820
chr15:89812193-89812344	15	89812194	89812344	ENSG00000140534	protein_coding	ENST00000268138	89575469	236800.000000	proximity ENSG00000140534:88575469-90575469
chr15:89812193-89812344	15	89812194	89812344	ENSG00000140545	protein_coding	ENST00000695569	88913410	898859.000000	proximity ENSG00000140545:87913410-89913410
chr15:89812193-89812344	15	89812194	89812344	ENSG00000140548	protein_coding	ENST00000932453	90002234	189965.000000	proximity ENSG00000140548:89002234-91002234
chr15:89812193-89812344	15	89812194	89812344	ENSG00000140575	protein_coding	ENST00000268182	90388242	575973.000000	proximity ENSG00000140575:89388242-91388242
chr15:89812193-89812344	15	89812194	89812344	ENSG00000140577	protein_coding	ENST00000861173	90529901	717632.000000	proximity ENSG00000140577:89529901-91529901
chr15:89812193-89812344	15	89812194	89812344	ENSG00000157823	protein_coding	ENST00000336418	89893994	81725.000000	proximity ENSG00000157823:88893994-90893994
chr15:89812193-89812344	15	89812194	89812344	ENSG00000166813	protein_coding	ENST00000929694	89655402	156867.000000	proximity ENSG00000166813:88655402-90655402
chr15:89812193-89812344	15	89812194	89812344	ENSG00000166819	protein_coding	ENST00000957093	89678487	133782.000000	proximity ENSG00000166819:88678487-90678487
chr15:89812193-89812344	15	89812194	89812344	ENSG00000166821	protein_coding	ENST00000300056	89690754	121515.000000	proximity ENSG00000166821:88690754-90690754
chr15:89812193-89812344	15	89812194	89812344	ENSG00000166823	protein_coding	ENST00000300057	89751249	61020.000000	proximity ENSG00000166823:88751249-90751249
chr15:89812193-89812344	15	89812194	89812344	ENSG00000166825	protein_coding	ENST00000970307	89814892	2623.000000	proximity ENSG00000166825:88814892-90814892
chr15:89812193-89812344	15	89812194	89812344	ENSG00000182054	protein_coding	ENST00000864224	90102490	290221.000000	proximity ENSG00000182054:89102490-91102490
chr15:89812193-89812344	15	89812194	89812344	ENSG00000182768	protein_coding	ENST00000885216	90265669	453400.000000	proximity ENSG00000182768:89265669-91265669
chr15:89812193-89812344	15	89812194	89812344	ENSG00000183208	protein_coding	ENST00000558291	90234263	421994.000000	proximity ENSG00000183208:89234263-91234263
chr15:89812193-89812344	15	89812194	89812344	ENSG00000185033	protein_coding	ENST00000864016	90184454	372185.000000	proximity ENSG00000185033:89184454-91184454
chr15:89812193-89812344	15	89812194	89812344	ENSG00000185043	protein_coding	ENST00000328649	90233941	421672.000000	proximity ENSG00000185043:89233941-91233941
chr15:89812193-89812344	15	89812194	89812344	ENSG00000188095	protein_coding	ENST00000341735	89776332	35937.000000	proximity ENSG00000188095:88776332-90776332
chr15:89812193-89812344	15	89812194	89812344	ENSG00000196391	protein_coding	ENST00000379090	90352340	540071.000000	proximity ENSG00000196391:89352340-91352340
chr15:89812193-89812344	15	89812194	89812344	ENSG00000197299	protein_coding	ENST00000355112	90717346	905077.000000	proximity ENSG00000197299:89717346-91717346
chr15:89812193-89812344	15	89812194	89812344	ENSG00000213471	protein_coding	ENST00000641754	90249556	437287.000000	proximity ENSG00000213471:89249556-91249556
chr15:89812193-89812344	15	89812194	89812344	ENSG00000242498	protein_coding	ENST00000357484	89912952	100683.000000	proximity ENSG00000242498:88912952-90912952
chr15:89812193-89812344	15	89812194	89812344	ENSG00000250021	protein_coding	ENST00000398333	89912882	100613.000000	proximity ENSG00000250021:88912882-90912882
chr15:89812193-89812344	15	89812194	89812344	ENSG00000275674	protein_coding	ENST00000622269	90266317	454048.000000	proximity ENSG00000275674:89266317-91266317
chr15:89812193-89812344	15	89812194	89812344	ENSG00000291307	protein_coding	ENST00000706918	89333809	478460.000000	proximity ENSG00000291307:88333809-90333809
chr15:89814187-89814338	15	89814188	89814338	ENSG00000140511	protein_coding	ENST00000933088	88893112	921151.000000	proximity ENSG00000140511:87893112-89893112
chr15:89814187-89814338	15	89814188	89814338	ENSG00000140519	protein_coding	ENST00000909203	89496583	317680.000000	proximity ENSG00000140519:88496583-90496583
chr15:89814187-89814338	15	89814188	89814338	ENSG00000140521	protein_coding	ENST00000636937	89334819	479444.000000	proximity ENSG00000140521:88334819-90334819
chr15:89814187-89814338	15	89814188	89814338	ENSG00000140522	protein_coding	ENST00000873617	89222577	591686.000000	proximity ENSG00000140522:88222577-90222577
chr15:89814187-89814338	15	89814188	89814338	ENSG00000140525	protein_coding	ENST00000940788	89243854	570409.000000	proximity ENSG00000140525:88243854-90243854
chr15:89814187-89814338	15	89814188	89814338	ENSG00000140526	protein_coding	ENST00000864968	89104080	710183.000000	proximity ENSG00000140526:88104080-90104080
chr15:89814187-89814338	15	89814188	89814338	ENSG00000140527	protein_coding	ENST00000878301	89690820	123443.000000	proximity ENSG00000140527:88690820-90690820
chr15:89814187-89814338	15	89814188	89814338	ENSG00000140534	protein_coding	ENST00000268138	89575469	238794.000000	proximity ENSG00000140534:88575469-90575469
chr15:89814187-89814338	15	89814188	89814338	ENSG00000140545	protein_coding	ENST00000695569	88913410	900853.000000	proximity ENSG00000140545:87913410-89913410
chr15:89814187-89814338	15	89814188	89814338	ENSG00000140548	protein_coding	ENST00000932453	90002234	187971.000000	proximity ENSG00000140548:89002234-91002234
chr15:89814187-89814338	15	89814188	89814338	ENSG00000140575	protein_coding	ENST00000268182	90388242	573979.000000	proximity ENSG00000140575:89388242-91388242
chr15:89814187-89814338	15	89814188	89814338	ENSG00000140577	protein_coding	ENST00000861173	90529901	715638.000000	proximity ENSG00000140577:89529901-91529901
chr15:89814187-89814338	15	89814188	89814338	ENSG00000157823	protein_coding	ENST00000336418	89893994	79731.000000	proximity ENSG00000157823:88893994-90893994
chr15:89814187-89814338	15	89814188	89814338	ENSG00000166813	protein_coding	ENST00000929694	89655402	158861.000000	proximity ENSG00000166813:88655402-90655402
chr15:89814187-89814338	15	89814188	89814338	ENSG00000166819	protein_coding	ENST00000957093	89678487	135776.000000	proximity ENSG00000166819:88678487-90678487
chr15:89814187-89814338	15	89814188	89814338	ENSG00000166821	protein_coding	ENST00000300056	89690754	123509.000000	proximity ENSG00000166821:88690754-90690754
chr15:89814187-89814338	15	89814188	89814338	ENSG00000166823	protein_coding	ENST00000300057	89751249	63014.000000	proximity ENSG00000166823:88751249-90751249
chr15:89814187-89814338	15	89814188	89814338	ENSG00000166825	protein_coding	ENST00000970307	89814892	629.000000	proximity ENSG00000166825:88814892-90814892
chr15:89814187-89814338	15	89814188	89814338	ENSG00000182054	protein_coding	ENST00000864224	90102490	288227.000000	proximity ENSG00000182054:89102490-91102490
chr15:89814187-89814338	15	89814188	89814338	ENSG00000182768	protein_coding	ENST00000885216	90265669	451406.000000	proximity ENSG00000182768:89265669-91265669
chr15:89814187-89814338	15	89814188	89814338	ENSG00000183208	protein_coding	ENST00000558291	90234263	420000.000000	proximity ENSG00000183208:89234263-91234263
chr15:89814187-89814338	15	89814188	89814338	ENSG00000185033	protein_coding	ENST00000864016	90184454	370191.000000	proximity ENSG00000185033:89184454-91184454
chr15:89814187-89814338	15	89814188	89814338	ENSG00000185043	protein_coding	ENST00000328649	90233941	419678.000000	proximity ENSG00000185043:89233941-91233941
chr15:89814187-89814338	15	89814188	89814338	ENSG00000188095	protein_coding	ENST00000341735	89776332	37931.000000	proximity ENSG00000188095:88776332-90776332
chr15:89814187-89814338	15	89814188	89814338	ENSG00000196391	protein_coding	ENST00000379090	90352340	538077.000000	proximity ENSG00000196391:89352340-91352340
chr15:89814187-89814338	15	89814188	89814338	ENSG00000197299	protein_coding	ENST00000355112	90717346	903083.000000	proximity ENSG00000197299:89717346-91717346
chr15:89814187-89814338	15	89814188	89814338	ENSG00000213471	protein_coding	ENST00000641754	90249556	435293.000000	proximity ENSG00000213471:89249556-91249556
chr15:89814187-89814338	15	89814188	89814338	ENSG00000242498	protein_coding	ENST00000357484	89912952	98689.000000	proximity ENSG00000242498:88912952-90912952
chr15:89814187-89814338	15	89814188	89814338	ENSG00000250021	protein_coding	ENST00000398333	89912882	98619.000000	proximity ENSG00000250021:88912882-90912882
chr15:89814187-89814338	15	89814188	89814338	ENSG00000275674	protein_coding	ENST00000622269	90266317	452054.000000	proximity ENSG00000275674:89266317-91266317
chr15:89814187-89814338	15	89814188	89814338	ENSG00000291307	protein_coding	ENST00000706918	89333809	480454.000000	proximity ENSG00000291307:88333809-90333809
chr15:89818067-89818218	15	89818068	89818218	ENSG00000140511	protein_coding	ENST00000933088	88893112	925031.000000	proximity ENSG00000140511:87893112-89893112
chr15:89818067-89818218	15	89818068	89818218	ENSG00000140519	protein_coding	ENST00000909203	89496583	321560.000000	proximity ENSG00000140519:88496583-90496583
chr15:89818067-89818218	15	89818068	89818218	ENSG00000140521	protein_coding	ENST00000636937	89334819	483324.000000	proximity ENSG00000140521:88334819-90334819
chr15:89818067-89818218	15	89818068	89818218	ENSG00000140522	protein_coding	ENST00000873617	89222577	595566.000000	proximity ENSG00000140522:88222577-90222577
chr15:89818067-89818218	15	89818068	89818218	ENSG00000140525	protein_coding	ENST00000940788	89243854	574289.000000	proximity ENSG00000140525:88243854-90243854
chr15:89818067-89818218	15	89818068	89818218	ENSG00000140526	protein_coding	ENST00000864968	89104080	714063.000000	proximity ENSG00000140526:88104080-90104080
chr15:89818067-89818218	15	89818068	89818218	ENSG00000140527	protein_coding	ENST00000878301	89690820	127323.000000	proximity ENSG00000140527:88690820-90690820
chr15:89818067-89818218	15	89818068	89818218	ENSG00000140534	protein_coding	ENST00000268138	89575469	242674.000000	proximity ENSG00000140534:88575469-90575469
chr15:89818067-89818218	15	89818068	89818218	ENSG00000140545	protein_coding	ENST00000695569	88913410	904733.000000	proximity ENSG00000140545:87913410-89913410
chr15:89818067-89818218	15	89818068	89818218	ENSG00000140548	protein_coding	ENST00000932453	90002234	184091.000000	proximity ENSG00000140548:89002234-91002234
chr15:89818067-89818218	15	89818068	89818218	ENSG00000140575	protein_coding	ENST00000268182	90388242	570099.000000	proximity ENSG00000140575:89388242-91388242
chr15:89818067-89818218	15	89818068	89818218	ENSG00000140577	protein_coding	ENST00000861173	90529901	711758.000000	proximity ENSG00000140577:89529901-91529901
chr15:89818067-89818218	15	89818068	89818218	ENSG00000157823	protein_coding	ENST00000336418	89893994	75851.000000	proximity ENSG00000157823:88893994-90893994
chr15:89818067-89818218	15	89818068	89818218	ENSG00000166813	protein_coding	ENST00000929694	89655402	162741.000000	proximity ENSG00000166813:88655402-90655402
chr15:89818067-89818218	15	89818068	89818218	ENSG00000166819	protein_coding	ENST00000957093	89678487	139656.000000	proximity ENSG00000166819:88678487-90678487
chr15:89818067-89818218	15	89818068	89818218	ENSG00000166821	protein_coding	ENST00000300056	89690754	127389.000000	proximity ENSG00000166821:88690754-90690754
chr15:89818067-89818218	15	89818068	89818218	ENSG00000166823	protein_coding	ENST00000300057	89751249	66894.000000	proximity ENSG00000166823:88751249-90751249
chr15:89818067-89818218	15	89818068	89818218	ENSG00000166825	protein_coding	ENST00000970307	89814892	3251.000000	proximity ENSG00000166825:88814892-90814892
chr15:89818067-89818218	15	89818068	89818218	ENSG00000182054	protein_coding	ENST00000864224	90102490	284347.000000	proximity ENSG00000182054:89102490-91102490
chr15:89818067-89818218	15	89818068	89818218	ENSG00000182768	protein_coding	ENST00000885216	90265669	447526.000000	proximity ENSG00000182768:89265669-91265669
chr15:89818067-89818218	15	89818068	89818218	ENSG00000183208	protein_coding	ENST00000558291	90234263	416120.000000	proximity ENSG00000183208:89234263-91234263
chr15:89818067-89818218	15	89818068	89818218	ENSG00000185033	protein_coding	ENST00000864016	90184454	366311.000000	proximity ENSG00000185033:89184454-91184454
chr15:89818067-89818218	15	89818068	89818218	ENSG00000185043	protein_coding	ENST00000328649	90233941	415798.000000	proximity ENSG00000185043:89233941-91233941
chr15:89818067-89818218	15	89818068	89818218	ENSG00000188095	protein_coding	ENST00000341735	89776332	41811.000000	proximity ENSG00000188095:88776332-90776332
chr15:89818067-89818218	15	89818068	89818218	ENSG00000196391	protein_coding	ENST00000379090	90352340	534197.000000	proximity ENSG00000196391:89352340-91352340
chr15:89818067-89818218	15	89818068	89818218	ENSG00000197299	protein_coding	ENST00000355112	90717346	899203.000000	proximity ENSG00000197299:89717346-91717346
chr15:89818067-89818218	15	89818068	89818218	ENSG00000213471	protein_coding	ENST00000641754	90249556	431413.000000	proximity ENSG00000213471:89249556-91249556
chr15:89818067-89818218	15	89818068	89818218	ENSG00000242498	protein_coding	ENST00000357484	89912952	94809.000000	proximity ENSG00000242498:88912952-90912952
chr15:89818067-89818218	15	89818068	89818218	ENSG00000250021	protein_coding	ENST00000398333	89912882	94739.000000	proximity ENSG00000250021:88912882-90912882
chr15:89818067-89818218	15	89818068	89818218	ENSG00000275674	protein_coding	ENST00000622269	90266317	448174.000000	proximity ENSG00000275674:89266317-91266317
chr15:89818067-89818218	15	89818068	89818218	ENSG00000291307	protein_coding	ENST00000706918	89333809	484334.000000	proximity ENSG00000291307:88333809-90333809
chr15:89818367-89818518	15	89818368	89818518	ENSG00000140511	protein_coding	ENST00000933088	88893112	925331.000000	proximity ENSG00000140511:87893112-89893112
chr15:89818367-89818518	15	89818368	89818518	ENSG00000140519	protein_coding	ENST00000909203	89496583	321860.000000	proximity ENSG00000140519:88496583-90496583
chr15:89818367-89818518	15	89818368	89818518	ENSG00000140521	protein_coding	ENST00000636937	89334819	483624.000000	proximity ENSG00000140521:88334819-90334819
chr15:89818367-89818518	15	89818368	89818518	ENSG00000140522	protein_coding	ENST00000873617	89222577	595866.000000	proximity ENSG00000140522:88222577-90222577
chr15:89818367-89818518	15	89818368	89818518	ENSG00000140525	protein_coding	ENST00000940788	89243854	574589.000000	proximity ENSG00000140525:88243854-90243854
chr15:89818367-89818518	15	89818368	89818518	ENSG00000140526	protein_coding	ENST00000864968	89104080	714363.000000	proximity ENSG00000140526:88104080-90104080
chr15:89818367-89818518	15	89818368	89818518	ENSG00000140527	protein_coding	ENST00000878301	89690820	127623.000000	proximity ENSG00000140527:88690820-90690820
chr15:89818367-89818518	15	89818368	89818518	ENSG00000140534	protein_coding	ENST00000268138	89575469	242974.000000	proximity ENSG00000140534:88575469-90575469
chr15:89818367-89818518	15	89818368	89818518	ENSG00000140545	protein_coding	ENST00000695569	88913410	905033.000000	proximity ENSG00000140545:87913410-89913410
chr15:89818367-89818518	15	89818368	89818518	ENSG00000140548	protein_coding	ENST00000932453	90002234	183791.000000	proximity ENSG00000140548:89002234-91002234
chr15:89818367-89818518	15	89818368	89818518	ENSG00000140575	protein_coding	ENST00000268182	90388242	569799.000000	proximity ENSG00000140575:89388242-91388242
chr15:89818367-89818518	15	89818368	89818518	ENSG00000140577	protein_coding	ENST00000861173	90529901	711458.000000	proximity ENSG00000140577:89529901-91529901
chr15:89818367-89818518	15	89818368	89818518	ENSG00000157823	protein_coding	ENST00000336418	89893994	75551.000000	proximity ENSG00000157823:88893994-90893994
chr15:89818367-89818518	15	89818368	89818518	ENSG00000166813	protein_coding	ENST00000929694	89655402	163041.000000	proximity ENSG00000166813:88655402-90655402
chr15:89818367-89818518	15	89818368	89818518	ENSG00000166819	protein_coding	ENST00000957093	89678487	139956.000000	proximity ENSG00000166819:88678487-90678487
chr15:89818367-89818518	15	89818368	89818518	ENSG00000166821	protein_coding	ENST00000300056	89690754	127689.000000	proximity ENSG00000166821:88690754-90690754
chr15:89818367-89818518	15	89818368	89818518	ENSG00000166823	protein_coding	ENST00000300057	89751249	67194.000000	proximity ENSG00000166823:88751249-90751249
chr15:89818367-89818518	15	89818368	89818518	ENSG00000166825	protein_coding	ENST00000970307	89814892	3551.000000	proximity ENSG00000166825:88814892-90814892
chr15:89818367-89818518	15	89818368	89818518	ENSG00000182054	protein_coding	ENST00000864224	90102490	284047.000000	proximity ENSG00000182054:89102490-91102490
chr15:89818367-89818518	15	89818368	89818518	ENSG00000182768	protein_coding	ENST00000885216	90265669	447226.000000	proximity ENSG00000182768:89265669-91265669
chr15:89818367-89818518	15	89818368	89818518	ENSG00000183208	protein_coding	ENST00000558291	90234263	415820.000000	proximity ENSG00000183208:89234263-91234263
chr15:89818367-89818518	15	89818368	89818518	ENSG00000185033	protein_coding	ENST00000864016	90184454	366011.000000	proximity ENSG00000185033:89184454-91184454
chr15:89818367-89818518	15	89818368	89818518	ENSG00000185043	protein_coding	ENST00000328649	90233941	415498.000000	proximity ENSG00000185043:89233941-91233941
chr15:89818367-89818518	15	89818368	89818518	ENSG00000188095	protein_coding	ENST00000341735	89776332	42111.000000	proximity ENSG00000188095:88776332-90776332
chr15:89818367-89818518	15	89818368	89818518	ENSG00000196391	protein_coding	ENST00000379090	90352340	533897.000000	proximity ENSG00000196391:89352340-91352340
chr15:89818367-89818518	15	89818368	89818518	ENSG00000197299	protein_coding	ENST00000355112	90717346	898903.000000	proximity ENSG00000197299:89717346-91717346
chr15:89818367-89818518	15	89818368	89818518	ENSG00000213471	protein_coding	ENST00000641754	90249556	431113.000000	proximity ENSG00000213471:89249556-91249556
chr15:89818367-89818518	15	89818368	89818518	ENSG00000242498	protein_coding	ENST00000357484	89912952	94509.000000	proximity ENSG00000242498:88912952-90912952
chr15:89818367-89818518	15	89818368	89818518	ENSG00000250021	protein_coding	ENST00000398333	89912882	94439.000000	proximity ENSG00000250021:88912882-90912882
chr15:89818367-89818518	15	89818368	89818518	ENSG00000275674	protein_coding	ENST00000622269	90266317	447874.000000	proximity ENSG00000275674:89266317-91266317
chr15:89818367-89818518	15	89818368	89818518	ENSG00000291307	protein_coding	ENST00000706918	89333809	484634.000000	proximity ENSG00000291307:88333809-90333809
chr15:89820807-89820958	15	89820808	89820958	ENSG00000140511	protein_coding	ENST00000933088	88893112	927771.000000	proximity ENSG00000140511:87893112-89893112
chr15:89820807-89820958	15	89820808	89820958	ENSG00000140519	protein_coding	ENST00000909203	89496583	324300.000000	proximity ENSG00000140519:88496583-90496583
chr15:89820807-89820958	15	89820808	89820958	ENSG00000140521	protein_coding	ENST00000636937	89334819	486064.000000	proximity ENSG00000140521:88334819-90334819
chr15:89820807-89820958	15	89820808	89820958	ENSG00000140522	protein_coding	ENST00000873617	89222577	598306.000000	proximity ENSG00000140522:88222577-90222577
chr15:89820807-89820958	15	89820808	89820958	ENSG00000140525	protein_coding	ENST00000940788	89243854	577029.000000	proximity ENSG00000140525:88243854-90243854
chr15:89820807-89820958	15	89820808	89820958	ENSG00000140526	protein_coding	ENST00000864968	89104080	716803.000000	proximity ENSG00000140526:88104080-90104080
chr15:89820807-89820958	15	89820808	89820958	ENSG00000140527	protein_coding	ENST00000878301	89690820	130063.000000	proximity ENSG00000140527:88690820-90690820
chr15:89820807-89820958	15	89820808	89820958	ENSG00000140534	protein_coding	ENST00000268138	89575469	245414.000000	proximity ENSG00000140534:88575469-90575469
chr15:89820807-89820958	15	89820808	89820958	ENSG00000140545	protein_coding	ENST00000695569	88913410	907473.000000	proximity ENSG00000140545:87913410-89913410
chr15:89820807-89820958	15	89820808	89820958	ENSG00000140548	protein_coding	ENST00000932453	90002234	181351.000000	proximity ENSG00000140548:89002234-91002234
chr15:89820807-89820958	15	89820808	89820958	ENSG00000140575	protein_coding	ENST00000268182	90388242	567359.000000	proximity ENSG00000140575:89388242-91388242
chr15:89820807-89820958	15	89820808	89820958	ENSG00000140577	protein_coding	ENST00000861173	90529901	709018.000000	proximity ENSG00000140577:89529901-91529901
chr15:89820807-89820958	15	89820808	89820958	ENSG00000157823	protein_coding	ENST00000336418	89893994	73111.000000	proximity ENSG00000157823:88893994-90893994
chr15:89820807-89820958	15	89820808	89820958	ENSG00000166813	protein_coding	ENST00000929694	89655402	165481.000000	proximity ENSG00000166813:88655402-90655402
chr15:89820807-89820958	15	89820808	89820958	ENSG00000166819	protein_coding	ENST00000957093	89678487	142396.000000	proximity ENSG00000166819:88678487-90678487
chr15:89820807-89820958	15	89820808	89820958	ENSG00000166821	protein_coding	ENST00000300056	89690754	130129.000000	proximity ENSG00000166821:88690754-90690754
chr15:89820807-89820958	15	89820808	89820958	ENSG00000166823	protein_coding	ENST00000300057	89751249	69634.000000	proximity ENSG00000166823:88751249-90751249
chr15:89820807-89820958	15	89820808	89820958	ENSG00000166825	protein_coding	ENST00000970307	89814892	5991.000000	proximity ENSG00000166825:88814892-90814892
chr15:89820807-89820958	15	89820808	89820958	ENSG00000182054	protein_coding	ENST00000864224	90102490	281607.000000	proximity ENSG00000182054:89102490-91102490
chr15:89820807-89820958	15	89820808	89820958	ENSG00000182768	protein_coding	ENST00000885216	90265669	444786.000000	proximity ENSG00000182768:89265669-91265669
chr15:89820807-89820958	15	89820808	89820958	ENSG00000183208	protein_coding	ENST00000558291	90234263	413380.000000	proximity ENSG00000183208:89234263-91234263
chr15:89820807-89820958	15	89820808	89820958	ENSG00000185033	protein_coding	ENST00000864016	90184454	363571.000000	proximity ENSG00000185033:89184454-91184454
chr15:89820807-89820958	15	89820808	89820958	ENSG00000185043	protein_coding	ENST00000328649	90233941	413058.000000	proximity ENSG00000185043:89233941-91233941
chr15:89820807-89820958	15	89820808	89820958	ENSG00000188095	protein_coding	ENST00000341735	89776332	44551.000000	proximity ENSG00000188095:88776332-90776332
chr15:89820807-89820958	15	89820808	89820958	ENSG00000196391	protein_coding	ENST00000379090	90352340	531457.000000	proximity ENSG00000196391:89352340-91352340
chr15:89820807-89820958	15	89820808	89820958	ENSG00000197299	protein_coding	ENST00000355112	90717346	896463.000000	proximity ENSG00000197299:89717346-91717346
chr15:89820807-89820958	15	89820808	89820958	ENSG00000213471	protein_coding	ENST00000641754	90249556	428673.000000	proximity ENSG00000213471:89249556-91249556
chr15:89820807-89820958	15	89820808	89820958	ENSG00000242498	protein_coding	ENST00000357484	89912952	92069.000000	proximity ENSG00000242498:88912952-90912952
chr15:89820807-89820958	15	89820808	89820958	ENSG00000250021	protein_coding	ENST00000398333	89912882	91999.000000	proximity ENSG00000250021:88912882-90912882
chr15:89820807-89820958	15	89820808	89820958	ENSG00000275674	protein_coding	ENST00000622269	90266317	445434.000000	proximity ENSG00000275674:89266317-91266317
chr15:89820807-89820958	15	89820808	89820958	ENSG00000291307	protein_coding	ENST00000706918	89333809	487074.000000	proximity ENSG00000291307:88333809-90333809
chr15:89821112-89821263	15	89821113	89821263	ENSG00000140511	protein_coding	ENST00000933088	88893112	928076.000000	proximity ENSG00000140511:87893112-89893112
chr15:89821112-89821263	15	89821113	89821263	ENSG00000140519	protein_coding	ENST00000909203	89496583	324605.000000	proximity ENSG00000140519:88496583-90496583
chr15:89821112-89821263	15	89821113	89821263	ENSG00000140521	protein_coding	ENST00000636937	89334819	486369.000000	proximity ENSG00000140521:88334819-90334819
chr15:89821112-89821263	15	89821113	89821263	ENSG00000140522	protein_coding	ENST00000873617	89222577	598611.000000	proximity ENSG00000140522:88222577-90222577
chr15:89821112-89821263	15	89821113	89821263	ENSG00000140525	protein_coding	ENST00000940788	89243854	577334.000000	proximity ENSG00000140525:88243854-90243854
chr15:89821112-89821263	15	89821113	89821263	ENSG00000140526	protein_coding	ENST00000864968	89104080	717108.000000	proximity ENSG00000140526:88104080-90104080
chr15:89821112-89821263	15	89821113	89821263	ENSG00000140527	protein_coding	ENST00000878301	89690820	130368.000000	proximity ENSG00000140527:88690820-90690820
chr15:89821112-89821263	15	89821113	89821263	ENSG00000140534	protein_coding	ENST00000268138	89575469	245719.000000	proximity ENSG00000140534:88575469-90575469
chr15:89821112-89821263	15	89821113	89821263	ENSG00000140545	protein_coding	ENST00000695569	88913410	907778.000000	proximity ENSG00000140545:87913410-89913410
chr15:89821112-89821263	15	89821113	89821263	ENSG00000140548	protein_coding	ENST00000932453	90002234	181046.000000	proximity ENSG00000140548:89002234-91002234
chr15:89821112-89821263	15	89821113	89821263	ENSG00000140575	protein_coding	ENST00000268182	90388242	567054.000000	proximity ENSG00000140575:89388242-91388242
chr15:89821112-89821263	15	89821113	89821263	ENSG00000140577	protein_coding	ENST00000861173	90529901	708713.000000	proximity ENSG00000140577:89529901-91529901
chr15:89821112-89821263	15	89821113	89821263	ENSG00000157823	protein_coding	ENST00000336418	89893994	72806.000000	proximity ENSG00000157823:88893994-90893994
chr15:89821112-89821263	15	89821113	89821263	ENSG00000166813	protein_coding	ENST00000929694	89655402	165786.000000	proximity ENSG00000166813:88655402-90655402
chr15:89821112-89821263	15	89821113	89821263	ENSG00000166819	protein_coding	ENST00000957093	89678487	142701.000000	proximity ENSG00000166819:88678487-90678487
chr15:89821112-89821263	15	89821113	89821263	ENSG00000166821	protein_coding	ENST00000300056	89690754	130434.000000	proximity ENSG00000166821:88690754-90690754
chr15:89821112-89821263	15	89821113	89821263	ENSG00000166823	protein_coding	ENST00000300057	89751249	69939.000000	proximity ENSG00000166823:88751249-90751249
chr15:89821112-89821263	15	89821113	89821263	ENSG00000166825	protein_coding	ENST00000970307	89814892	6296.000000	proximity ENSG00000166825:88814892-90814892
chr15:89821112-89821263	15	89821113	89821263	ENSG00000182054	protein_coding	ENST00000864224	90102490	281302.000000	proximity ENSG00000182054:89102490-91102490
chr15:89821112-89821263	15	89821113	89821263	ENSG00000182768	protein_coding	ENST00000885216	90265669	444481.000000	proximity ENSG00000182768:89265669-91265669
chr15:89821112-89821263	15	89821113	89821263	ENSG00000183208	protein_coding	ENST00000558291	90234263	413075.000000	proximity ENSG00000183208:89234263-91234263
chr15:89821112-89821263	15	89821113	89821263	ENSG00000185033	protein_coding	ENST00000864016	90184454	363266.000000	proximity ENSG00000185033:89184454-91184454
chr15:89821112-89821263	15	89821113	89821263	ENSG00000185043	protein_coding	ENST00000328649	90233941	412753.000000	proximity ENSG00000185043:89233941-91233941
chr15:89821112-89821263	15	89821113	89821263	ENSG00000188095	protein_coding	ENST00000341735	89776332	44856.000000	proximity ENSG00000188095:88776332-90776332
chr15:89821112-89821263	15	89821113	89821263	ENSG00000196391	protein_coding	ENST00000379090	90352340	531152.000000	proximity ENSG00000196391:89352340-91352340
chr15:89821112-89821263	15	89821113	89821263	ENSG00000197299	protein_coding	ENST00000355112	90717346	896158.000000	proximity ENSG00000197299:89717346-91717346
chr15:89821112-89821263	15	89821113	89821263	ENSG00000213471	protein_coding	ENST00000641754	90249556	428368.000000	proximity ENSG00000213471:89249556-91249556
chr15:89821112-89821263	15	89821113	89821263	ENSG00000242498	protein_coding	ENST00000357484	89912952	91764.000000	proximity ENSG00000242498:88912952-90912952
chr15:89821112-89821263	15	89821113	89821263	ENSG00000250021	protein_coding	ENST00000398333	89912882	91694.000000	proximity ENSG00000250021:88912882-90912882
chr15:89821112-89821263	15	89821113	89821263	ENSG00000275674	protein_coding	ENST00000622269	90266317	445129.000000	proximity ENSG00000275674:89266317-91266317
chr15:89821112-89821263	15	89821113	89821263	ENSG00000291307	protein_coding	ENST00000706918	89333809	487379.000000	proximity ENSG00000291307:88333809-90333809
chr15:89822087-89822238	15	89822088	89822238	ENSG00000140511	protein_coding	ENST00000933088	88893112	929051.000000	proximity ENSG00000140511:87893112-89893112
chr15:89822087-89822238	15	89822088	89822238	ENSG00000140519	protein_coding	ENST00000909203	89496583	325580.000000	proximity ENSG00000140519:88496583-90496583
chr15:89822087-89822238	15	89822088	89822238	ENSG00000140521	protein_coding	ENST00000636937	89334819	487344.000000	proximity ENSG00000140521:88334819-90334819
chr15:89822087-89822238	15	89822088	89822238	ENSG00000140522	protein_coding	ENST00000873617	89222577	599586.000000	proximity ENSG00000140522:88222577-90222577
chr15:89822087-89822238	15	89822088	89822238	ENSG00000140525	protein_coding	ENST00000940788	89243854	578309.000000	proximity ENSG00000140525:88243854-90243854
chr15:89822087-89822238	15	89822088	89822238	ENSG00000140526	protein_coding	ENST00000864968	89104080	718083.000000	proximity ENSG00000140526:88104080-90104080
chr15:89822087-89822238	15	89822088	89822238	ENSG00000140527	protein_coding	ENST00000878301	89690820	131343.000000	proximity ENSG00000140527:88690820-90690820
chr15:89822087-89822238	15	89822088	89822238	ENSG00000140534	protein_coding	ENST00000268138	89575469	246694.000000	proximity ENSG00000140534:88575469-90575469
chr15:89822087-89822238	15	89822088	89822238	ENSG00000140545	protein_coding	ENST00000695569	88913410	908753.000000	proximity ENSG00000140545:87913410-89913410
chr15:89822087-89822238	15	89822088	89822238	ENSG00000140548	protein_coding	ENST00000932453	90002234	180071.000000	proximity ENSG00000140548:89002234-91002234
chr15:89822087-89822238	15	89822088	89822238	ENSG00000140575	protein_coding	ENST00000268182	90388242	566079.000000	proximity ENSG00000140575:89388242-91388242
chr15:89822087-89822238	15	89822088	89822238	ENSG00000140577	protein_coding	ENST00000861173	90529901	707738.000000	proximity ENSG00000140577:89529901-91529901
chr15:89822087-89822238	15	89822088	89822238	ENSG00000157823	protein_coding	ENST00000336418	89893994	71831.000000	proximity ENSG00000157823:88893994-90893994
chr15:89822087-89822238	15	89822088	89822238	ENSG00000166813	protein_coding	ENST00000929694	89655402	166761.000000	proximity ENSG00000166813:88655402-90655402
chr15:89822087-89822238	15	89822088	89822238	ENSG00000166819	protein_coding	ENST00000957093	89678487	143676.000000	proximity ENSG00000166819:88678487-90678487
chr15:89822087-89822238	15	89822088	89822238	ENSG00000166821	protein_coding	ENST00000300056	89690754	131409.000000	proximity ENSG00000166821:88690754-90690754
chr15:89822087-89822238	15	89822088	89822238	ENSG00000166823	protein_coding	ENST00000300057	89751249	70914.000000	proximity ENSG00000166823:88751249-90751249
chr15:89822087-89822238	15	89822088	89822238	ENSG00000166825	protein_coding	ENST00000970307	89814892	7271.000000	proximity ENSG00000166825:88814892-90814892
chr15:89822087-89822238	15	89822088	89822238	ENSG00000182054	protein_coding	ENST00000864224	90102490	280327.000000	proximity ENSG00000182054:89102490-91102490
chr15:89822087-89822238	15	89822088	89822238	ENSG00000182768	protein_coding	ENST00000885216	90265669	443506.000000	proximity ENSG00000182768:89265669-91265669
chr15:89822087-89822238	15	89822088	89822238	ENSG00000183208	protein_coding	ENST00000558291	90234263	412100.000000	proximity ENSG00000183208:89234263-91234263
chr15:89822087-89822238	15	89822088	89822238	ENSG00000185033	protein_coding	ENST00000864016	90184454	362291.000000	proximity ENSG00000185033:89184454-91184454
chr15:89822087-89822238	15	89822088	89822238	ENSG00000185043	protein_coding	ENST00000328649	90233941	411778.000000	proximity ENSG00000185043:89233941-91233941
chr15:89822087-89822238	15	89822088	89822238	ENSG00000188095	protein_coding	ENST00000341735	89776332	45831.000000	proximity ENSG00000188095:88776332-90776332
chr15:89822087-89822238	15	89822088	89822238	ENSG00000196391	protein_coding	ENST00000379090	90352340	530177.000000	proximity ENSG00000196391:89352340-91352340
chr15:89822087-89822238	15	89822088	89822238	ENSG00000197299	protein_coding	ENST00000355112	90717346	895183.000000	proximity ENSG00000197299:89717346-91717346
chr15:89822087-89822238	15	89822088	89822238	ENSG00000213471	protein_coding	ENST00000641754	90249556	427393.000000	proximity ENSG00000213471:89249556-91249556
chr15:89822087-89822238	15	89822088	89822238	ENSG00000242498	protein_coding	ENST00000357484	89912952	90789.000000	proximity ENSG00000242498:88912952-90912952
chr15:89822087-89822238	15	89822088	89822238	ENSG00000250021	protein_coding	ENST00000398333	89912882	90719.000000	proximity ENSG00000250021:88912882-90912882
chr15:89822087-89822238	15	89822088	89822238	ENSG00000275674	protein_coding	ENST00000622269	90266317	444154.000000	proximity ENSG00000275674:89266317-91266317
chr15:89822087-89822238	15	89822088	89822238	ENSG00000291307	protein_coding	ENST00000706918	89333809	488354.000000	proximity ENSG00000291307:88333809-90333809
chr15:89822247-89822398	15	89822248	89822398	ENSG00000140511	protein_coding	ENST00000933088	88893112	929211.000000	proximity ENSG00000140511:87893112-89893112
chr15:89822247-89822398	15	89822248	89822398	ENSG00000140519	protein_coding	ENST00000909203	89496583	325740.000000	proximity ENSG00000140519:88496583-90496583
chr15:89822247-89822398	15	89822248	89822398	ENSG00000140521	protein_coding	ENST00000636937	89334819	487504.000000	proximity ENSG00000140521:88334819-90334819
chr15:89822247-89822398	15	89822248	89822398	ENSG00000140522	protein_coding	ENST00000873617	89222577	599746.000000	proximity ENSG00000140522:88222577-90222577
chr15:89822247-89822398	15	89822248	89822398	ENSG00000140525	protein_coding	ENST00000940788	89243854	578469.000000	proximity ENSG00000140525:88243854-90243854
chr15:89822247-89822398	15	89822248	89822398	ENSG00000140526	protein_coding	ENST00000864968	89104080	718243.000000	proximity ENSG00000140526:88104080-90104080
chr15:89822247-89822398	15	89822248	89822398	ENSG00000140527	protein_coding	ENST00000878301	89690820	131503.000000	proximity ENSG00000140527:88690820-90690820
chr15:89822247-89822398	15	89822248	89822398	ENSG00000140534	protein_coding	ENST00000268138	89575469	246854.000000	proximity ENSG00000140534:88575469-90575469
chr15:89822247-89822398	15	89822248	89822398	ENSG00000140545	protein_coding	ENST00000695569	88913410	908913.000000	proximity ENSG00000140545:87913410-89913410
chr15:89822247-89822398	15	89822248	89822398	ENSG00000140548	protein_coding	ENST00000932453	90002234	179911.000000	proximity ENSG00000140548:89002234-91002234
chr15:89822247-89822398	15	89822248	89822398	ENSG00000140575	protein_coding	ENST00000268182	90388242	565919.000000	proximity ENSG00000140575:89388242-91388242
chr15:89822247-89822398	15	89822248	89822398	ENSG00000140577	protein_coding	ENST00000861173	90529901	707578.000000	proximity ENSG00000140577:89529901-91529901
chr15:89822247-89822398	15	89822248	89822398	ENSG00000157823	protein_coding	ENST00000336418	89893994	71671.000000	proximity ENSG00000157823:88893994-90893994
chr15:89822247-89822398	15	89822248	89822398	ENSG00000166813	protein_coding	ENST00000929694	89655402	166921.000000	proximity ENSG00000166813:88655402-90655402
chr15:89822247-89822398	15	89822248	89822398	ENSG00000166819	protein_coding	ENST00000957093	89678487	143836.000000	proximity ENSG00000166819:88678487-90678487
chr15:89822247-89822398	15	89822248	89822398	ENSG00000166821	protein_coding	ENST00000300056	89690754	131569.000000	proximity ENSG00000166821:88690754-90690754
chr15:89822247-89822398	15	89822248	89822398	ENSG00000166823	protein_coding	ENST00000300057	89751249	71074.000000	proximity ENSG00000166823:88751249-90751249
chr15:89822247-89822398	15	89822248	89822398	ENSG00000166825	protein_coding	ENST00000970307	89814892	7431.000000	proximity ENSG00000166825:88814892-90814892
chr15:89822247-89822398	15	89822248	89822398	ENSG00000182054	protein_coding	ENST00000864224	90102490	280167.000000	proximity ENSG00000182054:89102490-91102490
chr15:89822247-89822398	15	89822248	89822398	ENSG00000182768	protein_coding	ENST00000885216	90265669	443346.000000	proximity ENSG00000182768:89265669-91265669
chr15:89822247-89822398	15	89822248	89822398	ENSG00000183208	protein_coding	ENST00000558291	90234263	411940.000000	proximity ENSG00000183208:89234263-91234263
chr15:89822247-89822398	15	89822248	89822398	ENSG00000185033	protein_coding	ENST00000864016	90184454	362131.000000	proximity ENSG00000185033:89184454-91184454
chr15:89822247-89822398	15	89822248	89822398	ENSG00000185043	protein_coding	ENST00000328649	90233941	411618.000000	proximity ENSG00000185043:89233941-91233941
chr15:89822247-89822398	15	89822248	89822398	ENSG00000188095	protein_coding	ENST00000341735	89776332	45991.000000	proximity ENSG00000188095:88776332-90776332
chr15:89822247-89822398	15	89822248	89822398	ENSG00000196391	protein_coding	ENST00000379090	90352340	530017.000000	proximity ENSG00000196391:89352340-91352340
chr15:89822247-89822398	15	89822248	89822398	ENSG00000197299	protein_coding	ENST00000355112	90717346	895023.000000	proximity ENSG00000197299:89717346-91717346
chr15:89822247-89822398	15	89822248	89822398	ENSG00000213471	protein_coding	ENST00000641754	90249556	427233.000000	proximity ENSG00000213471:89249556-91249556
chr15:89822247-89822398	15	89822248	89822398	ENSG00000242498	protein_coding	ENST00000357484	89912952	90629.000000	proximity ENSG00000242498:88912952-90912952
chr15:89822247-89822398	15	89822248	89822398	ENSG00000250021	protein_coding	ENST00000398333	89912882	90559.000000	proximity ENSG00000250021:88912882-90912882
chr15:89822247-89822398	15	89822248	89822398	ENSG00000275674	protein_coding	ENST00000622269	90266317	443994.000000	proximity ENSG00000275674:89266317-91266317
chr15:89822247-89822398	15	89822248	89822398	ENSG00000291307	protein_coding	ENST00000706918	89333809	488514.000000	proximity ENSG00000291307:88333809-90333809
chr15:89822947-89823098	15	89822948	89823098	ENSG00000140511	protein_coding	ENST00000933088	88893112	929911.000000	proximity ENSG00000140511:87893112-89893112
chr15:89822947-89823098	15	89822948	89823098	ENSG00000140519	protein_coding	ENST00000909203	89496583	326440.000000	proximity ENSG00000140519:88496583-90496583
chr15:89822947-89823098	15	89822948	89823098	ENSG00000140521	protein_coding	ENST00000636937	89334819	488204.000000	proximity ENSG00000140521:88334819-90334819
chr15:89822947-89823098	15	89822948	89823098	ENSG00000140522	protein_coding	ENST00000873617	89222577	600446.000000	proximity ENSG00000140522:88222577-90222577
chr15:89822947-89823098	15	89822948	89823098	ENSG00000140525	protein_coding	ENST00000940788	89243854	579169.000000	proximity ENSG00000140525:88243854-90243854
chr15:89822947-89823098	15	89822948	89823098	ENSG00000140526	protein_coding	ENST00000864968	89104080	718943.000000	proximity ENSG00000140526:88104080-90104080
chr15:89822947-89823098	15	89822948	89823098	ENSG00000140527	protein_coding	ENST00000878301	89690820	132203.000000	proximity ENSG00000140527:88690820-90690820
chr15:89822947-89823098	15	89822948	89823098	ENSG00000140534	protein_coding	ENST00000268138	89575469	247554.000000	proximity ENSG00000140534:88575469-90575469
chr15:89822947-89823098	15	89822948	89823098	ENSG00000140545	protein_coding	ENST00000695569	88913410	909613.000000	proximity ENSG00000140545:87913410-89913410
chr15:89822947-89823098	15	89822948	89823098	ENSG00000140548	protein_coding	ENST00000932453	90002234	179211.000000	proximity ENSG00000140548:89002234-91002234
chr15:89822947-89823098	15	89822948	89823098	ENSG00000140575	protein_coding	ENST00000268182	90388242	565219.000000	proximity ENSG00000140575:89388242-91388242
chr15:89822947-89823098	15	89822948	89823098	ENSG00000140577	protein_coding	ENST00000861173	90529901	706878.000000	proximity ENSG00000140577:89529901-91529901
chr15:89822947-89823098	15	89822948	89823098	ENSG00000157823	protein_coding	ENST00000336418	89893994	70971.000000	proximity ENSG00000157823:88893994-90893994
chr15:89822947-89823098	15	89822948	89823098	ENSG00000166813	protein_coding	ENST00000929694	89655402	167621.000000	proximity ENSG00000166813:88655402-90655402
chr15:89822947-89823098	15	89822948	89823098	ENSG00000166819	protein_coding	ENST00000957093	89678487	144536.000000	proximity ENSG00000166819:88678487-90678487
chr15:89822947-89823098	15	89822948	89823098	ENSG00000166821	protein_coding	ENST00000300056	89690754	132269.000000	proximity ENSG00000166821:88690754-90690754
chr15:89822947-89823098	15	89822948	89823098	ENSG00000166823	protein_coding	ENST00000300057	89751249	71774.000000	proximity ENSG00000166823:88751249-90751249
chr15:89822947-89823098	15	89822948	89823098	ENSG00000166825	protein_coding	ENST00000970307	89814892	8131.000000	proximity ENSG00000166825:88814892-90814892
chr15:89822947-89823098	15	89822948	89823098	ENSG00000182054	protein_coding	ENST00000864224	90102490	279467.000000	proximity ENSG00000182054:89102490-91102490
chr15:89822947-89823098	15	89822948	89823098	ENSG00000182768	protein_coding	ENST00000885216	90265669	442646.000000	proximity ENSG00000182768:89265669-91265669
chr15:89822947-89823098	15	89822948	89823098	ENSG00000183208	protein_coding	ENST00000558291	90234263	411240.000000	proximity ENSG00000183208:89234263-91234263
chr15:89822947-89823098	15	89822948	89823098	ENSG00000185033	protein_coding	ENST00000864016	90184454	361431.000000	proximity ENSG00000185033:89184454-91184454
chr15:89822947-89823098	15	89822948	89823098	ENSG00000185043	protein_coding	ENST00000328649	90233941	410918.000000	proximity ENSG00000185043:89233941-91233941
chr15:89822947-89823098	15	89822948	89823098	ENSG00000188095	protein_coding	ENST00000341735	89776332	46691.000000	proximity ENSG00000188095:88776332-90776332
chr15:89822947-89823098	15	89822948	89823098	ENSG00000196391	protein_coding	ENST00000379090	90352340	529317.000000	proximity ENSG00000196391:89352340-91352340
chr15:89822947-89823098	15	89822948	89823098	ENSG00000197299	protein_coding	ENST00000355112	90717346	894323.000000	proximity ENSG00000197299:89717346-91717346
chr15:89822947-89823098	15	89822948	89823098	ENSG00000213471	protein_coding	ENST00000641754	90249556	426533.000000	proximity ENSG00000213471:89249556-91249556
chr15:89822947-89823098	15	89822948	89823098	ENSG00000242498	protein_coding	ENST00000357484	89912952	89929.000000	proximity ENSG00000242498:88912952-90912952
chr15:89822947-89823098	15	89822948	89823098	ENSG00000250021	protein_coding	ENST00000398333	89912882	89859.000000	proximity ENSG00000250021:88912882-90912882
chr15:89822947-89823098	15	89822948	89823098	ENSG00000275674	protein_coding	ENST00000622269	90266317	443294.000000	proximity ENSG00000275674:89266317-91266317
chr15:89822947-89823098	15	89822948	89823098	ENSG00000291307	protein_coding	ENST00000706918	89333809	489214.000000	proximity ENSG00000291307:88333809-90333809
chr15:89823207-89823358	15	89823208	89823358	ENSG00000140511	protein_coding	ENST00000933088	88893112	930171.000000	proximity ENSG00000140511:87893112-89893112
chr15:89823207-89823358	15	89823208	89823358	ENSG00000140519	protein_coding	ENST00000909203	89496583	326700.000000	proximity ENSG00000140519:88496583-90496583
chr15:89823207-89823358	15	89823208	89823358	ENSG00000140521	protein_coding	ENST00000636937	89334819	488464.000000	proximity ENSG00000140521:88334819-90334819
chr15:89823207-89823358	15	89823208	89823358	ENSG00000140522	protein_coding	ENST00000873617	89222577	600706.000000	proximity ENSG00000140522:88222577-90222577
chr15:89823207-89823358	15	89823208	89823358	ENSG00000140525	protein_coding	ENST00000940788	89243854	579429.000000	proximity ENSG00000140525:88243854-90243854
chr15:89823207-89823358	15	89823208	89823358	ENSG00000140526	protein_coding	ENST00000864968	89104080	719203.000000	proximity ENSG00000140526:88104080-90104080
chr15:89823207-89823358	15	89823208	89823358	ENSG00000140527	protein_coding	ENST00000878301	89690820	132463.000000	proximity ENSG00000140527:88690820-90690820
chr15:89823207-89823358	15	89823208	89823358	ENSG00000140534	protein_coding	ENST00000268138	89575469	247814.000000	proximity ENSG00000140534:88575469-90575469
chr15:89823207-89823358	15	89823208	89823358	ENSG00000140545	protein_coding	ENST00000695569	88913410	909873.000000	proximity ENSG00000140545:87913410-89913410
chr15:89823207-89823358	15	89823208	89823358	ENSG00000140548	protein_coding	ENST00000932453	90002234	178951.000000	proximity ENSG00000140548:89002234-91002234
chr15:89823207-89823358	15	89823208	89823358	ENSG00000140575	protein_coding	ENST00000268182	90388242	564959.000000	proximity ENSG00000140575:89388242-91388242
chr15:89823207-89823358	15	89823208	89823358	ENSG00000140577	protein_coding	ENST00000861173	90529901	706618.000000	proximity ENSG00000140577:89529901-91529901
chr15:89823207-89823358	15	89823208	89823358	ENSG00000157823	protein_coding	ENST00000336418	89893994	70711.000000	proximity ENSG00000157823:88893994-90893994
chr15:89823207-89823358	15	89823208	89823358	ENSG00000166813	protein_coding	ENST00000929694	89655402	167881.000000	proximity ENSG00000166813:88655402-90655402
chr15:89823207-89823358	15	89823208	89823358	ENSG00000166819	protein_coding	ENST00000957093	89678487	144796.000000	proximity ENSG00000166819:88678487-90678487
chr15:89823207-89823358	15	89823208	89823358	ENSG00000166821	protein_coding	ENST00000300056	89690754	132529.000000	proximity ENSG00000166821:88690754-90690754
chr15:89823207-89823358	15	89823208	89823358	ENSG00000166823	protein_coding	ENST00000300057	89751249	72034.000000	proximity ENSG00000166823:88751249-90751249
chr15:89823207-89823358	15	89823208	89823358	ENSG00000166825	protein_coding	ENST00000970307	89814892	8391.000000	proximity ENSG00000166825:88814892-90814892
chr15:89823207-89823358	15	89823208	89823358	ENSG00000182054	protein_coding	ENST00000864224	90102490	279207.000000	proximity ENSG00000182054:89102490-91102490
chr15:89823207-89823358	15	89823208	89823358	ENSG00000182768	protein_coding	ENST00000885216	90265669	442386.000000	proximity ENSG00000182768:89265669-91265669
chr15:89823207-89823358	15	89823208	89823358	ENSG00000183208	protein_coding	ENST00000558291	90234263	410980.000000	proximity ENSG00000183208:89234263-91234263
chr15:89823207-89823358	15	89823208	89823358	ENSG00000185033	protein_coding	ENST00000864016	90184454	361171.000000	proximity ENSG00000185033:89184454-91184454
chr15:89823207-89823358	15	89823208	89823358	ENSG00000185043	protein_coding	ENST00000328649	90233941	410658.000000	proximity ENSG00000185043:89233941-91233941
chr15:89823207-89823358	15	89823208	89823358	ENSG00000188095	protein_coding	ENST00000341735	89776332	46951.000000	proximity ENSG00000188095:88776332-90776332
chr15:89823207-89823358	15	89823208	89823358	ENSG00000196391	protein_coding	ENST00000379090	90352340	529057.000000	proximity ENSG00000196391:89352340-91352340
chr15:89823207-89823358	15	89823208	89823358	ENSG00000197299	protein_coding	ENST00000355112	90717346	894063.000000	proximity ENSG00000197299:89717346-91717346
chr15:89823207-89823358	15	89823208	89823358	ENSG00000213471	protein_coding	ENST00000641754	90249556	426273.000000	proximity ENSG00000213471:89249556-91249556
chr15:89823207-89823358	15	89823208	89823358	ENSG00000242498	protein_coding	ENST00000357484	89912952	89669.000000	proximity ENSG00000242498:88912952-90912952
chr15:89823207-89823358	15	89823208	89823358	ENSG00000250021	protein_coding	ENST00000398333	89912882	89599.000000	proximity ENSG00000250021:88912882-90912882
chr15:89823207-89823358	15	89823208	89823358	ENSG00000275674	protein_coding	ENST00000622269	90266317	443034.000000	proximity ENSG00000275674:89266317-91266317
chr15:89823207-89823358	15	89823208	89823358	ENSG00000291307	protein_coding	ENST00000706918	89333809	489474.000000	proximity ENSG00000291307:88333809-90333809
chr15:89823372-89823523	15	89823373	89823523	ENSG00000140511	protein_coding	ENST00000933088	88893112	930336.000000	proximity ENSG00000140511:87893112-89893112
chr15:89823372-89823523	15	89823373	89823523	ENSG00000140519	protein_coding	ENST00000909203	89496583	326865.000000	proximity ENSG00000140519:88496583-90496583
chr15:89823372-89823523	15	89823373	89823523	ENSG00000140521	protein_coding	ENST00000636937	89334819	488629.000000	proximity ENSG00000140521:88334819-90334819
chr15:89823372-89823523	15	89823373	89823523	ENSG00000140522	protein_coding	ENST00000873617	89222577	600871.000000	proximity ENSG00000140522:88222577-90222577
chr15:89823372-89823523	15	89823373	89823523	ENSG00000140525	protein_coding	ENST00000940788	89243854	579594.000000	proximity ENSG00000140525:88243854-90243854
chr15:89823372-89823523	15	89823373	89823523	ENSG00000140526	protein_coding	ENST00000864968	89104080	719368.000000	proximity ENSG00000140526:88104080-90104080
chr15:89823372-89823523	15	89823373	89823523	ENSG00000140527	protein_coding	ENST00000878301	89690820	132628.000000	proximity ENSG00000140527:88690820-90690820
chr15:89823372-89823523	15	89823373	89823523	ENSG00000140534	protein_coding	ENST00000268138	89575469	247979.000000	proximity ENSG00000140534:88575469-90575469
chr15:89823372-89823523	15	89823373	89823523	ENSG00000140545	protein_coding	ENST00000695569	88913410	910038.000000	proximity ENSG00000140545:87913410-89913410
chr15:89823372-89823523	15	89823373	89823523	ENSG00000140548	protein_coding	ENST00000932453	90002234	178786.000000	proximity ENSG00000140548:89002234-91002234
chr15:89823372-89823523	15	89823373	89823523	ENSG00000140575	protein_coding	ENST00000268182	90388242	564794.000000	proximity ENSG00000140575:89388242-91388242
chr15:89823372-89823523	15	89823373	89823523	ENSG00000140577	protein_coding	ENST00000861173	90529901	706453.000000	proximity ENSG00000140577:89529901-91529901
chr15:89823372-89823523	15	89823373	89823523	ENSG00000157823	protein_coding	ENST00000336418	89893994	70546.000000	proximity ENSG00000157823:88893994-90893994
chr15:89823372-89823523	15	89823373	89823523	ENSG00000166813	protein_coding	ENST00000929694	89655402	168046.000000	proximity ENSG00000166813:88655402-90655402
chr15:89823372-89823523	15	89823373	89823523	ENSG00000166819	protein_coding	ENST00000957093	89678487	144961.000000	proximity ENSG00000166819:88678487-90678487
chr15:89823372-89823523	15	89823373	89823523	ENSG00000166821	protein_coding	ENST00000300056	89690754	132694.000000	proximity ENSG00000166821:88690754-90690754
chr15:89823372-89823523	15	89823373	89823523	ENSG00000166823	protein_coding	ENST00000300057	89751249	72199.000000	proximity ENSG00000166823:88751249-90751249
chr15:89823372-89823523	15	89823373	89823523	ENSG00000166825	protein_coding	ENST00000970307	89814892	8556.000000	proximity ENSG00000166825:88814892-90814892
chr15:89823372-89823523	15	89823373	89823523	ENSG00000182054	protein_coding	ENST00000864224	90102490	279042.000000	proximity ENSG00000182054:89102490-91102490
chr15:89823372-89823523	15	89823373	89823523	ENSG00000182768	protein_coding	ENST00000885216	90265669	442221.000000	proximity ENSG00000182768:89265669-91265669
chr15:89823372-89823523	15	89823373	89823523	ENSG00000183208	protein_coding	ENST00000558291	90234263	410815.000000	proximity ENSG00000183208:89234263-91234263
chr15:89823372-89823523	15	89823373	89823523	ENSG00000185033	protein_coding	ENST00000864016	90184454	361006.000000	proximity ENSG00000185033:89184454-91184454
chr15:89823372-89823523	15	89823373	89823523	ENSG00000185043	protein_coding	ENST00000328649	90233941	410493.000000	proximity ENSG00000185043:89233941-91233941
chr15:89823372-89823523	15	89823373	89823523	ENSG00000188095	protein_coding	ENST00000341735	89776332	47116.000000	proximity ENSG00000188095:88776332-90776332
chr15:89823372-89823523	15	89823373	89823523	ENSG00000196391	protein_coding	ENST00000379090	90352340	528892.000000	proximity ENSG00000196391:89352340-91352340
chr15:89823372-89823523	15	89823373	89823523	ENSG00000197299	protein_coding	ENST00000355112	90717346	893898.000000	proximity ENSG00000197299:89717346-91717346
chr15:89823372-89823523	15	89823373	89823523	ENSG00000213471	protein_coding	ENST00000641754	90249556	426108.000000	proximity ENSG00000213471:89249556-91249556
chr15:89823372-89823523	15	89823373	89823523	ENSG00000242498	protein_coding	ENST00000357484	89912952	89504.000000	proximity ENSG00000242498:88912952-90912952
chr15:89823372-89823523	15	89823373	89823523	ENSG00000250021	protein_coding	ENST00000398333	89912882	89434.000000	proximity ENSG00000250021:88912882-90912882
chr15:89823372-89823523	15	89823373	89823523	ENSG00000275674	protein_coding	ENST00000622269	90266317	442869.000000	proximity ENSG00000275674:89266317-91266317
chr15:89823372-89823523	15	89823373	89823523	ENSG00000291307	protein_coding	ENST00000706918	89333809	489639.000000	proximity ENSG00000291307:88333809-90333809
chr15:89823527-89823678	15	89823528	89823678	ENSG00000140511	protein_coding	ENST00000933088	88893112	930491.000000	proximity ENSG00000140511:87893112-89893112
chr15:89823527-89823678	15	89823528	89823678	ENSG00000140519	protein_coding	ENST00000909203	89496583	327020.000000	proximity ENSG00000140519:88496583-90496583
chr15:89823527-89823678	15	89823528	89823678	ENSG00000140521	protein_coding	ENST00000636937	89334819	488784.000000	proximity ENSG00000140521:88334819-90334819
chr15:89823527-89823678	15	89823528	89823678	ENSG00000140522	protein_coding	ENST00000873617	89222577	601026.000000	proximity ENSG00000140522:88222577-90222577
chr15:89823527-89823678	15	89823528	89823678	ENSG00000140525	protein_coding	ENST00000940788	89243854	579749.000000	proximity ENSG00000140525:88243854-90243854
chr15:89823527-89823678	15	89823528	89823678	ENSG00000140526	protein_coding	ENST00000864968	89104080	719523.000000	proximity ENSG00000140526:88104080-90104080
chr15:89823527-89823678	15	89823528	89823678	ENSG00000140527	protein_coding	ENST00000878301	89690820	132783.000000	proximity ENSG00000140527:88690820-90690820
chr15:89823527-89823678	15	89823528	89823678	ENSG00000140534	protein_coding	ENST00000268138	89575469	248134.000000	proximity ENSG00000140534:88575469-90575469
chr15:89823527-89823678	15	89823528	89823678	ENSG00000140545	protein_coding	ENST00000695569	88913410	910193.000000	proximity ENSG00000140545:87913410-89913410
chr15:89823527-89823678	15	89823528	89823678	ENSG00000140548	protein_coding	ENST00000932453	90002234	178631.000000	proximity ENSG00000140548:89002234-91002234
chr15:89823527-89823678	15	89823528	89823678	ENSG00000140575	protein_coding	ENST00000268182	90388242	564639.000000	proximity ENSG00000140575:89388242-91388242
chr15:89823527-89823678	15	89823528	89823678	ENSG00000140577	protein_coding	ENST00000861173	90529901	706298.000000	proximity ENSG00000140577:89529901-91529901
chr15:89823527-89823678	15	89823528	89823678	ENSG00000157823	protein_coding	ENST00000336418	89893994	70391.000000	proximity ENSG00000157823:88893994-90893994
chr15:89823527-89823678	15	89823528	89823678	ENSG00000166813	protein_coding	ENST00000929694	89655402	168201.000000	proximity ENSG00000166813:88655402-90655402
chr15:89823527-89823678	15	89823528	89823678	ENSG00000166819	protein_coding	ENST00000957093	89678487	145116.000000	proximity ENSG00000166819:88678487-90678487
chr15:89823527-89823678	15	89823528	89823678	ENSG00000166821	protein_coding	ENST00000300056	89690754	132849.000000	proximity ENSG00000166821:88690754-90690754
chr15:89823527-89823678	15	89823528	89823678	ENSG00000166823	protein_coding	ENST00000300057	89751249	72354.000000	proximity ENSG00000166823:88751249-90751249
chr15:89823527-89823678	15	89823528	89823678	ENSG00000166825	protein_coding	ENST00000970307	89814892	8711.000000	proximity ENSG00000166825:88814892-90814892
chr15:89823527-89823678	15	89823528	89823678	ENSG00000182054	protein_coding	ENST00000864224	90102490	278887.000000	proximity ENSG00000182054:89102490-91102490
chr15:89823527-89823678	15	89823528	89823678	ENSG00000182768	protein_coding	ENST00000885216	90265669	442066.000000	proximity ENSG00000182768:89265669-91265669
chr15:89823527-89823678	15	89823528	89823678	ENSG00000183208	protein_coding	ENST00000558291	90234263	410660.000000	proximity ENSG00000183208:89234263-91234263
chr15:89823527-89823678	15	89823528	89823678	ENSG00000185033	protein_coding	ENST00000864016	90184454	360851.000000	proximity ENSG00000185033:89184454-91184454
chr15:89823527-89823678	15	89823528	89823678	ENSG00000185043	protein_coding	ENST00000328649	90233941	410338.000000	proximity ENSG00000185043:89233941-91233941
chr15:89823527-89823678	15	89823528	89823678	ENSG00000188095	protein_coding	ENST00000341735	89776332	47271.000000	proximity ENSG00000188095:88776332-90776332
chr15:89823527-89823678	15	89823528	89823678	ENSG00000196391	protein_coding	ENST00000379090	90352340	528737.000000	proximity ENSG00000196391:89352340-91352340
chr15:89823527-89823678	15	89823528	89823678	ENSG00000197299	protein_coding	ENST00000355112	90717346	893743.000000	proximity ENSG00000197299:89717346-91717346
chr15:89823527-89823678	15	89823528	89823678	ENSG00000213471	protein_coding	ENST00000641754	90249556	425953.000000	proximity ENSG00000213471:89249556-91249556
chr15:89823527-89823678	15	89823528	89823678	ENSG00000242498	protein_coding	ENST00000357484	89912952	89349.000000	proximity ENSG00000242498:88912952-90912952
chr15:89823527-89823678	15	89823528	89823678	ENSG00000250021	protein_coding	ENST00000398333	89912882	89279.000000	proximity ENSG00000250021:88912882-90912882
chr15:89823527-89823678	15	89823528	89823678	ENSG00000275674	protein_coding	ENST00000622269	90266317	442714.000000	proximity ENSG00000275674:89266317-91266317
chr15:89823527-89823678	15	89823528	89823678	ENSG00000291307	protein_coding	ENST00000706918	89333809	489794.000000	proximity ENSG00000291307:88333809-90333809
chr15:89828192-89828343	15	89828193	89828343	ENSG00000140511	protein_coding	ENST00000933088	88893112	935156.000000	proximity ENSG00000140511:87893112-89893112
chr15:89828192-89828343	15	89828193	89828343	ENSG00000140519	protein_coding	ENST00000909203	89496583	331685.000000	proximity ENSG00000140519:88496583-90496583
chr15:89828192-89828343	15	89828193	89828343	ENSG00000140521	protein_coding	ENST00000636937	89334819	493449.000000	proximity ENSG00000140521:88334819-90334819
chr15:89828192-89828343	15	89828193	89828343	ENSG00000140522	protein_coding	ENST00000873617	89222577	605691.000000	proximity ENSG00000140522:88222577-90222577
chr15:89828192-89828343	15	89828193	89828343	ENSG00000140525	protein_coding	ENST00000940788	89243854	584414.000000	proximity ENSG00000140525:88243854-90243854
chr15:89828192-89828343	15	89828193	89828343	ENSG00000140526	protein_coding	ENST00000864968	89104080	724188.000000	proximity ENSG00000140526:88104080-90104080
chr15:89828192-89828343	15	89828193	89828343	ENSG00000140527	protein_coding	ENST00000878301	89690820	137448.000000	proximity ENSG00000140527:88690820-90690820
chr15:89828192-89828343	15	89828193	89828343	ENSG00000140534	protein_coding	ENST00000268138	89575469	252799.000000	proximity ENSG00000140534:88575469-90575469
chr15:89828192-89828343	15	89828193	89828343	ENSG00000140545	protein_coding	ENST00000695569	88913410	914858.000000	proximity ENSG00000140545:87913410-89913410
chr15:89828192-89828343	15	89828193	89828343	ENSG00000140548	protein_coding	ENST00000932453	90002234	173966.000000	proximity ENSG00000140548:89002234-91002234
chr15:89828192-89828343	15	89828193	89828343	ENSG00000140575	protein_coding	ENST00000268182	90388242	559974.000000	proximity ENSG00000140575:89388242-91388242
chr15:89828192-89828343	15	89828193	89828343	ENSG00000140577	protein_coding	ENST00000861173	90529901	701633.000000	proximity ENSG00000140577:89529901-91529901
chr15:89828192-89828343	15	89828193	89828343	ENSG00000157823	protein_coding	ENST00000336418	89893994	65726.000000	proximity ENSG00000157823:88893994-90893994
chr15:89828192-89828343	15	89828193	89828343	ENSG00000166813	protein_coding	ENST00000929694	89655402	172866.000000	proximity ENSG00000166813:88655402-90655402
chr15:89828192-89828343	15	89828193	89828343	ENSG00000166819	protein_coding	ENST00000957093	89678487	149781.000000	proximity ENSG00000166819:88678487-90678487
chr15:89828192-89828343	15	89828193	89828343	ENSG00000166821	protein_coding	ENST00000300056	89690754	137514.000000	proximity ENSG00000166821:88690754-90690754
chr15:89828192-89828343	15	89828193	89828343	ENSG00000166823	protein_coding	ENST00000300057	89751249	77019.000000	proximity ENSG00000166823:88751249-90751249
chr15:89828192-89828343	15	89828193	89828343	ENSG00000166825	protein_coding	ENST00000970307	89814892	13376.000000	proximity ENSG00000166825:88814892-90814892
chr15:89828192-89828343	15	89828193	89828343	ENSG00000182054	protein_coding	ENST00000864224	90102490	274222.000000	proximity ENSG00000182054:89102490-91102490
chr15:89828192-89828343	15	89828193	89828343	ENSG00000182768	protein_coding	ENST00000885216	90265669	437401.000000	proximity ENSG00000182768:89265669-91265669
chr15:89828192-89828343	15	89828193	89828343	ENSG00000183208	protein_coding	ENST00000558291	90234263	405995.000000	proximity ENSG00000183208:89234263-91234263
chr15:89828192-89828343	15	89828193	89828343	ENSG00000185033	protein_coding	ENST00000864016	90184454	356186.000000	proximity ENSG00000185033:89184454-91184454
chr15:89828192-89828343	15	89828193	89828343	ENSG00000185043	protein_coding	ENST00000328649	90233941	405673.000000	proximity ENSG00000185043:89233941-91233941
chr15:89828192-89828343	15	89828193	89828343	ENSG00000188095	protein_coding	ENST00000341735	89776332	51936.000000	proximity ENSG00000188095:88776332-90776332
chr15:89828192-89828343	15	89828193	89828343	ENSG00000196391	protein_coding	ENST00000379090	90352340	524072.000000	proximity ENSG00000196391:89352340-91352340
chr15:89828192-89828343	15	89828193	89828343	ENSG00000197299	protein_coding	ENST00000355112	90717346	889078.000000	proximity ENSG00000197299:89717346-91717346
chr15:89828192-89828343	15	89828193	89828343	ENSG00000213471	protein_coding	ENST00000641754	90249556	421288.000000	proximity ENSG00000213471:89249556-91249556
chr15:89828192-89828343	15	89828193	89828343	ENSG00000242498	protein_coding	ENST00000357484	89912952	84684.000000	proximity ENSG00000242498:88912952-90912952
chr15:89828192-89828343	15	89828193	89828343	ENSG00000250021	protein_coding	ENST00000398333	89912882	84614.000000	proximity ENSG00000250021:88912882-90912882
chr15:89828192-89828343	15	89828193	89828343	ENSG00000275674	protein_coding	ENST00000622269	90266317	438049.000000	proximity ENSG00000275674:89266317-91266317
chr15:89828192-89828343	15	89828193	89828343	ENSG00000291307	protein_coding	ENST00000706918	89333809	494459.000000	proximity ENSG00000291307:88333809-90333809
chr15:89828387-89828538	15	89828388	89828538	ENSG00000140511	protein_coding	ENST00000933088	88893112	935351.000000	proximity ENSG00000140511:87893112-89893112
chr15:89828387-89828538	15	89828388	89828538	ENSG00000140519	protein_coding	ENST00000909203	89496583	331880.000000	proximity ENSG00000140519:88496583-90496583
chr15:89828387-89828538	15	89828388	89828538	ENSG00000140521	protein_coding	ENST00000636937	89334819	493644.000000	proximity ENSG00000140521:88334819-90334819
chr15:89828387-89828538	15	89828388	89828538	ENSG00000140522	protein_coding	ENST00000873617	89222577	605886.000000	proximity ENSG00000140522:88222577-90222577
chr15:89828387-89828538	15	89828388	89828538	ENSG00000140525	protein_coding	ENST00000940788	89243854	584609.000000	proximity ENSG00000140525:88243854-90243854
chr15:89828387-89828538	15	89828388	89828538	ENSG00000140526	protein_coding	ENST00000864968	89104080	724383.000000	proximity ENSG00000140526:88104080-90104080
chr15:89828387-89828538	15	89828388	89828538	ENSG00000140527	protein_coding	ENST00000878301	89690820	137643.000000	proximity ENSG00000140527:88690820-90690820
chr15:89828387-89828538	15	89828388	89828538	ENSG00000140534	protein_coding	ENST00000268138	89575469	252994.000000	proximity ENSG00000140534:88575469-90575469
chr15:89828387-89828538	15	89828388	89828538	ENSG00000140545	protein_coding	ENST00000695569	88913410	915053.000000	proximity ENSG00000140545:87913410-89913410
chr15:89828387-89828538	15	89828388	89828538	ENSG00000140548	protein_coding	ENST00000932453	90002234	173771.000000	proximity ENSG00000140548:89002234-91002234
chr15:89828387-89828538	15	89828388	89828538	ENSG00000140575	protein_coding	ENST00000268182	90388242	559779.000000	proximity ENSG00000140575:89388242-91388242
chr15:89828387-89828538	15	89828388	89828538	ENSG00000140577	protein_coding	ENST00000861173	90529901	701438.000000	proximity ENSG00000140577:89529901-91529901
chr15:89828387-89828538	15	89828388	89828538	ENSG00000157823	protein_coding	ENST00000336418	89893994	65531.000000	proximity ENSG00000157823:88893994-90893994
chr15:89828387-89828538	15	89828388	89828538	ENSG00000166813	protein_coding	ENST00000929694	89655402	173061.000000	proximity ENSG00000166813:88655402-90655402
chr15:89828387-89828538	15	89828388	89828538	ENSG00000166819	protein_coding	ENST00000957093	89678487	149976.000000	proximity ENSG00000166819:88678487-90678487
chr15:89828387-89828538	15	89828388	89828538	ENSG00000166821	protein_coding	ENST00000300056	89690754	137709.000000	proximity ENSG00000166821:88690754-90690754
chr15:89828387-89828538	15	89828388	89828538	ENSG00000166823	protein_coding	ENST00000300057	89751249	77214.000000	proximity ENSG00000166823:88751249-90751249
chr15:89828387-89828538	15	89828388	89828538	ENSG00000166825	protein_coding	ENST00000970307	89814892	13571.000000	proximity ENSG00000166825:88814892-90814892
chr15:89828387-89828538	15	89828388	89828538	ENSG00000182054	protein_coding	ENST00000864224	90102490	274027.000000	proximity ENSG00000182054:89102490-91102490
chr15:89828387-89828538	15	89828388	89828538	ENSG00000182768	protein_coding	ENST00000885216	90265669	437206.000000	proximity ENSG00000182768:89265669-91265669
chr15:89828387-89828538	15	89828388	89828538	ENSG00000183208	protein_coding	ENST00000558291	90234263	405800.000000	proximity ENSG00000183208:89234263-91234263
chr15:89828387-89828538	15	89828388	89828538	ENSG00000185033	protein_coding	ENST00000864016	90184454	355991.000000	proximity ENSG00000185033:89184454-91184454
chr15:89828387-89828538	15	89828388	89828538	ENSG00000185043	protein_coding	ENST00000328649	90233941	405478.000000	proximity ENSG00000185043:89233941-91233941
chr15:89828387-89828538	15	89828388	89828538	ENSG00000188095	protein_coding	ENST00000341735	89776332	52131.000000	proximity ENSG00000188095:88776332-90776332
chr15:89828387-89828538	15	89828388	89828538	ENSG00000196391	protein_coding	ENST00000379090	90352340	523877.000000	proximity ENSG00000196391:89352340-91352340
chr15:89828387-89828538	15	89828388	89828538	ENSG00000197299	protein_coding	ENST00000355112	90717346	888883.000000	proximity ENSG00000197299:89717346-91717346
chr15:89828387-89828538	15	89828388	89828538	ENSG00000213471	protein_coding	ENST00000641754	90249556	421093.000000	proximity ENSG00000213471:89249556-91249556
chr15:89828387-89828538	15	89828388	89828538	ENSG00000242498	protein_coding	ENST00000357484	89912952	84489.000000	proximity ENSG00000242498:88912952-90912952
chr15:89828387-89828538	15	89828388	89828538	ENSG00000250021	protein_coding	ENST00000398333	89912882	84419.000000	proximity ENSG00000250021:88912882-90912882
chr15:89828387-89828538	15	89828388	89828538	ENSG00000275674	protein_coding	ENST00000622269	90266317	437854.000000	proximity ENSG00000275674:89266317-91266317
chr15:89828387-89828538	15	89828388	89828538	ENSG00000291307	protein_coding	ENST00000706918	89333809	494654.000000	proximity ENSG00000291307:88333809-90333809
chr15:89828647-89828798	15	89828648	89828798	ENSG00000140511	protein_coding	ENST00000933088	88893112	935611.000000	proximity ENSG00000140511:87893112-89893112
chr15:89828647-89828798	15	89828648	89828798	ENSG00000140519	protein_coding	ENST00000909203	89496583	332140.000000	proximity ENSG00000140519:88496583-90496583
chr15:89828647-89828798	15	89828648	89828798	ENSG00000140521	protein_coding	ENST00000636937	89334819	493904.000000	proximity ENSG00000140521:88334819-90334819
chr15:89828647-89828798	15	89828648	89828798	ENSG00000140522	protein_coding	ENST00000873617	89222577	606146.000000	proximity ENSG00000140522:88222577-90222577
chr15:89828647-89828798	15	89828648	89828798	ENSG00000140525	protein_coding	ENST00000940788	89243854	584869.000000	proximity ENSG00000140525:88243854-90243854
chr15:89828647-89828798	15	89828648	89828798	ENSG00000140526	protein_coding	ENST00000864968	89104080	724643.000000	proximity ENSG00000140526:88104080-90104080
chr15:89828647-89828798	15	89828648	89828798	ENSG00000140527	protein_coding	ENST00000878301	89690820	137903.000000	proximity ENSG00000140527:88690820-90690820
chr15:89828647-89828798	15	89828648	89828798	ENSG00000140534	protein_coding	ENST00000268138	89575469	253254.000000	proximity ENSG00000140534:88575469-90575469
chr15:89828647-89828798	15	89828648	89828798	ENSG00000140545	protein_coding	ENST00000695569	88913410	915313.000000	proximity ENSG00000140545:87913410-89913410
chr15:89828647-89828798	15	89828648	89828798	ENSG00000140548	protein_coding	ENST00000932453	90002234	173511.000000	proximity ENSG00000140548:89002234-91002234
chr15:89828647-89828798	15	89828648	89828798	ENSG00000140575	protein_coding	ENST00000268182	90388242	559519.000000	proximity ENSG00000140575:89388242-91388242
chr15:89828647-89828798	15	89828648	89828798	ENSG00000140577	protein_coding	ENST00000861173	90529901	701178.000000	proximity ENSG00000140577:89529901-91529901
chr15:89828647-89828798	15	89828648	89828798	ENSG00000157823	protein_coding	ENST00000336418	89893994	65271.000000	proximity ENSG00000157823:88893994-90893994
chr15:89828647-89828798	15	89828648	89828798	ENSG00000166813	protein_coding	ENST00000929694	89655402	173321.000000	proximity ENSG00000166813:88655402-90655402
chr15:89828647-89828798	15	89828648	89828798	ENSG00000166819	protein_coding	ENST00000957093	89678487	150236.000000	proximity ENSG00000166819:88678487-90678487
chr15:89828647-89828798	15	89828648	89828798	ENSG00000166821	protein_coding	ENST00000300056	89690754	137969.000000	proximity ENSG00000166821:88690754-90690754
chr15:89828647-89828798	15	89828648	89828798	ENSG00000166823	protein_coding	ENST00000300057	89751249	77474.000000	proximity ENSG00000166823:88751249-90751249
chr15:89828647-89828798	15	89828648	89828798	ENSG00000166825	protein_coding	ENST00000970307	89814892	13831.000000	proximity ENSG00000166825:88814892-90814892
chr15:89828647-89828798	15	89828648	89828798	ENSG00000182054	protein_coding	ENST00000864224	90102490	273767.000000	proximity ENSG00000182054:89102490-91102490
chr15:89828647-89828798	15	89828648	89828798	ENSG00000182768	protein_coding	ENST00000885216	90265669	436946.000000	proximity ENSG00000182768:89265669-91265669
chr15:89828647-89828798	15	89828648	89828798	ENSG00000183208	protein_coding	ENST00000558291	90234263	405540.000000	proximity ENSG00000183208:89234263-91234263
chr15:89828647-89828798	15	89828648	89828798	ENSG00000185033	protein_coding	ENST00000864016	90184454	355731.000000	proximity ENSG00000185033:89184454-91184454
chr15:89828647-89828798	15	89828648	89828798	ENSG00000185043	protein_coding	ENST00000328649	90233941	405218.000000	proximity ENSG00000185043:89233941-91233941
chr15:89828647-89828798	15	89828648	89828798	ENSG00000188095	protein_coding	ENST00000341735	89776332	52391.000000	proximity ENSG00000188095:88776332-90776332
chr15:89828647-89828798	15	89828648	89828798	ENSG00000196391	protein_coding	ENST00000379090	90352340	523617.000000	proximity ENSG00000196391:89352340-91352340
chr15:89828647-89828798	15	89828648	89828798	ENSG00000197299	protein_coding	ENST00000355112	90717346	888623.000000	proximity ENSG00000197299:89717346-91717346
chr15:89828647-89828798	15	89828648	89828798	ENSG00000213471	protein_coding	ENST00000641754	90249556	420833.000000	proximity ENSG00000213471:89249556-91249556
chr15:89828647-89828798	15	89828648	89828798	ENSG00000242498	protein_coding	ENST00000357484	89912952	84229.000000	proximity ENSG00000242498:88912952-90912952
chr15:89828647-89828798	15	89828648	89828798	ENSG00000250021	protein_coding	ENST00000398333	89912882	84159.000000	proximity ENSG00000250021:88912882-90912882
chr15:89828647-89828798	15	89828648	89828798	ENSG00000275674	protein_coding	ENST00000622269	90266317	437594.000000	proximity ENSG00000275674:89266317-91266317
chr15:89828647-89828798	15	89828648	89828798	ENSG00000291307	protein_coding	ENST00000706918	89333809	494914.000000	proximity ENSG00000291307:88333809-90333809
chr15:89828892-89829043	15	89828893	89829043	ENSG00000140511	protein_coding	ENST00000933088	88893112	935856.000000	proximity ENSG00000140511:87893112-89893112
chr15:89828892-89829043	15	89828893	89829043	ENSG00000140519	protein_coding	ENST00000909203	89496583	332385.000000	proximity ENSG00000140519:88496583-90496583
chr15:89828892-89829043	15	89828893	89829043	ENSG00000140521	protein_coding	ENST00000636937	89334819	494149.000000	proximity ENSG00000140521:88334819-90334819
chr15:89828892-89829043	15	89828893	89829043	ENSG00000140522	protein_coding	ENST00000873617	89222577	606391.000000	proximity ENSG00000140522:88222577-90222577
chr15:89828892-89829043	15	89828893	89829043	ENSG00000140525	protein_coding	ENST00000940788	89243854	585114.000000	proximity ENSG00000140525:88243854-90243854
chr15:89828892-89829043	15	89828893	89829043	ENSG00000140526	protein_coding	ENST00000864968	89104080	724888.000000	proximity ENSG00000140526:88104080-90104080
chr15:89828892-89829043	15	89828893	89829043	ENSG00000140527	protein_coding	ENST00000878301	89690820	138148.000000	proximity ENSG00000140527:88690820-90690820
chr15:89828892-89829043	15	89828893	89829043	ENSG00000140534	protein_coding	ENST00000268138	89575469	253499.000000	proximity ENSG00000140534:88575469-90575469
chr15:89828892-89829043	15	89828893	89829043	ENSG00000140545	protein_coding	ENST00000695569	88913410	915558.000000	proximity ENSG00000140545:87913410-89913410
chr15:89828892-89829043	15	89828893	89829043	ENSG00000140548	protein_coding	ENST00000932453	90002234	173266.000000	proximity ENSG00000140548:89002234-91002234
chr15:89828892-89829043	15	89828893	89829043	ENSG00000140575	protein_coding	ENST00000268182	90388242	559274.000000	proximity ENSG00000140575:89388242-91388242
chr15:89828892-89829043	15	89828893	89829043	ENSG00000140577	protein_coding	ENST00000861173	90529901	700933.000000	proximity ENSG00000140577:89529901-91529901
chr15:89828892-89829043	15	89828893	89829043	ENSG00000157823	protein_coding	ENST00000336418	89893994	65026.000000	proximity ENSG00000157823:88893994-90893994
chr15:89828892-89829043	15	89828893	89829043	ENSG00000166813	protein_coding	ENST00000929694	89655402	173566.000000	proximity ENSG00000166813:88655402-90655402
chr15:89828892-89829043	15	89828893	89829043	ENSG00000166819	protein_coding	ENST00000957093	89678487	150481.000000	proximity ENSG00000166819:88678487-90678487
chr15:89828892-89829043	15	89828893	89829043	ENSG00000166821	protein_coding	ENST00000300056	89690754	138214.000000	proximity ENSG00000166821:88690754-90690754
chr15:89828892-89829043	15	89828893	89829043	ENSG00000166823	protein_coding	ENST00000300057	89751249	77719.000000	proximity ENSG00000166823:88751249-90751249
chr15:89828892-89829043	15	89828893	89829043	ENSG00000166825	protein_coding	ENST00000970307	89814892	14076.000000	proximity ENSG00000166825:88814892-90814892
chr15:89828892-89829043	15	89828893	89829043	ENSG00000182054	protein_coding	ENST00000864224	90102490	273522.000000	proximity ENSG00000182054:89102490-91102490
chr15:89828892-89829043	15	89828893	89829043	ENSG00000182768	protein_coding	ENST00000885216	90265669	436701.000000	proximity ENSG00000182768:89265669-91265669
chr15:89828892-89829043	15	89828893	89829043	ENSG00000183208	protein_coding	ENST00000558291	90234263	405295.000000	proximity ENSG00000183208:89234263-91234263
chr15:89828892-89829043	15	89828893	89829043	ENSG00000185033	protein_coding	ENST00000864016	90184454	355486.000000	proximity ENSG00000185033:89184454-91184454
chr15:89828892-89829043	15	89828893	89829043	ENSG00000185043	protein_coding	ENST00000328649	90233941	404973.000000	proximity ENSG00000185043:89233941-91233941
chr15:89828892-89829043	15	89828893	89829043	ENSG00000188095	protein_coding	ENST00000341735	89776332	52636.000000	proximity ENSG00000188095:88776332-90776332
chr15:89828892-89829043	15	89828893	89829043	ENSG00000196391	protein_coding	ENST00000379090	90352340	523372.000000	proximity ENSG00000196391:89352340-91352340
chr15:89828892-89829043	15	89828893	89829043	ENSG00000197299	protein_coding	ENST00000355112	90717346	888378.000000	proximity ENSG00000197299:89717346-91717346
chr15:89828892-89829043	15	89828893	89829043	ENSG00000213471	protein_coding	ENST00000641754	90249556	420588.000000	proximity ENSG00000213471:89249556-91249556
chr15:89828892-89829043	15	89828893	89829043	ENSG00000242498	protein_coding	ENST00000357484	89912952	83984.000000	proximity ENSG00000242498:88912952-90912952
chr15:89828892-89829043	15	89828893	89829043	ENSG00000250021	protein_coding	ENST00000398333	89912882	83914.000000	proximity ENSG00000250021:88912882-90912882
chr15:89828892-89829043	15	89828893	89829043	ENSG00000275674	protein_coding	ENST00000622269	90266317	437349.000000	proximity ENSG00000275674:89266317-91266317
chr15:89828892-89829043	15	89828893	89829043	ENSG00000291307	protein_coding	ENST00000706918	89333809	495159.000000	proximity ENSG00000291307:88333809-90333809
chr15:89836387-89836538	15	89836388	89836538	ENSG00000140511	protein_coding	ENST00000933088	88893112	943351.000000	proximity ENSG00000140511:87893112-89893112
chr15:89836387-89836538	15	89836388	89836538	ENSG00000140519	protein_coding	ENST00000909203	89496583	339880.000000	proximity ENSG00000140519:88496583-90496583
chr15:89836387-89836538	15	89836388	89836538	ENSG00000140521	protein_coding	ENST00000636937	89334819	501644.000000	proximity ENSG00000140521:88334819-90334819
chr15:89836387-89836538	15	89836388	89836538	ENSG00000140522	protein_coding	ENST00000873617	89222577	613886.000000	proximity ENSG00000140522:88222577-90222577
chr15:89836387-89836538	15	89836388	89836538	ENSG00000140525	protein_coding	ENST00000940788	89243854	592609.000000	proximity ENSG00000140525:88243854-90243854
chr15:89836387-89836538	15	89836388	89836538	ENSG00000140526	protein_coding	ENST00000864968	89104080	732383.000000	proximity ENSG00000140526:88104080-90104080
chr15:89836387-89836538	15	89836388	89836538	ENSG00000140527	protein_coding	ENST00000878301	89690820	145643.000000	proximity ENSG00000140527:88690820-90690820
chr15:89836387-89836538	15	89836388	89836538	ENSG00000140534	protein_coding	ENST00000268138	89575469	260994.000000	proximity ENSG00000140534:88575469-90575469
chr15:89836387-89836538	15	89836388	89836538	ENSG00000140545	protein_coding	ENST00000695569	88913410	923053.000000	proximity ENSG00000140545:87913410-89913410
chr15:89836387-89836538	15	89836388	89836538	ENSG00000140548	protein_coding	ENST00000932453	90002234	165771.000000	proximity ENSG00000140548:89002234-91002234
chr15:89836387-89836538	15	89836388	89836538	ENSG00000140575	protein_coding	ENST00000268182	90388242	551779.000000	proximity ENSG00000140575:89388242-91388242
chr15:89836387-89836538	15	89836388	89836538	ENSG00000140577	protein_coding	ENST00000861173	90529901	693438.000000	proximity ENSG00000140577:89529901-91529901
chr15:89836387-89836538	15	89836388	89836538	ENSG00000157823	protein_coding	ENST00000336418	89893994	57531.000000	proximity ENSG00000157823:88893994-90893994
chr15:89836387-89836538	15	89836388	89836538	ENSG00000166813	protein_coding	ENST00000929694	89655402	181061.000000	proximity ENSG00000166813:88655402-90655402
chr15:89836387-89836538	15	89836388	89836538	ENSG00000166819	protein_coding	ENST00000957093	89678487	157976.000000	proximity ENSG00000166819:88678487-90678487
chr15:89836387-89836538	15	89836388	89836538	ENSG00000166821	protein_coding	ENST00000300056	89690754	145709.000000	proximity ENSG00000166821:88690754-90690754
chr15:89836387-89836538	15	89836388	89836538	ENSG00000166823	protein_coding	ENST00000300057	89751249	85214.000000	proximity ENSG00000166823:88751249-90751249
chr15:89836387-89836538	15	89836388	89836538	ENSG00000166825	protein_coding	ENST00000970307	89814892	21571.000000	proximity ENSG00000166825:88814892-90814892
chr15:89836387-89836538	15	89836388	89836538	ENSG00000182054	protein_coding	ENST00000864224	90102490	266027.000000	proximity ENSG00000182054:89102490-91102490
chr15:89836387-89836538	15	89836388	89836538	ENSG00000182768	protein_coding	ENST00000885216	90265669	429206.000000	proximity ENSG00000182768:89265669-91265669
chr15:89836387-89836538	15	89836388	89836538	ENSG00000183208	protein_coding	ENST00000558291	90234263	397800.000000	proximity ENSG00000183208:89234263-91234263
chr15:89836387-89836538	15	89836388	89836538	ENSG00000185033	protein_coding	ENST00000864016	90184454	347991.000000	proximity ENSG00000185033:89184454-91184454
chr15:89836387-89836538	15	89836388	89836538	ENSG00000185043	protein_coding	ENST00000328649	90233941	397478.000000	proximity ENSG00000185043:89233941-91233941
chr15:89836387-89836538	15	89836388	89836538	ENSG00000188095	protein_coding	ENST00000341735	89776332	60131.000000	proximity ENSG00000188095:88776332-90776332
chr15:89836387-89836538	15	89836388	89836538	ENSG00000196391	protein_coding	ENST00000379090	90352340	515877.000000	proximity ENSG00000196391:89352340-91352340
chr15:89836387-89836538	15	89836388	89836538	ENSG00000197299	protein_coding	ENST00000355112	90717346	880883.000000	proximity ENSG00000197299:89717346-91717346
chr15:89836387-89836538	15	89836388	89836538	ENSG00000213471	protein_coding	ENST00000641754	90249556	413093.000000	proximity ENSG00000213471:89249556-91249556
chr15:89836387-89836538	15	89836388	89836538	ENSG00000242498	protein_coding	ENST00000357484	89912952	76489.000000	proximity ENSG00000242498:88912952-90912952
chr15:89836387-89836538	15	89836388	89836538	ENSG00000250021	protein_coding	ENST00000398333	89912882	76419.000000	proximity ENSG00000250021:88912882-90912882
chr15:89836387-89836538	15	89836388	89836538	ENSG00000275674	protein_coding	ENST00000622269	90266317	429854.000000	proximity ENSG00000275674:89266317-91266317
chr15:89836387-89836538	15	89836388	89836538	ENSG00000291307	protein_coding	ENST00000706918	89333809	502654.000000	proximity ENSG00000291307:88333809-90333809
chr15:89836592-89836743	15	89836593	89836743	ENSG00000140511	protein_coding	ENST00000933088	88893112	943556.000000	proximity ENSG00000140511:87893112-89893112
chr15:89836592-89836743	15	89836593	89836743	ENSG00000140519	protein_coding	ENST00000909203	89496583	340085.000000	proximity ENSG00000140519:88496583-90496583
chr15:89836592-89836743	15	89836593	89836743	ENSG00000140521	protein_coding	ENST00000636937	89334819	501849.000000	proximity ENSG00000140521:88334819-90334819
chr15:89836592-89836743	15	89836593	89836743	ENSG00000140522	protein_coding	ENST00000873617	89222577	614091.000000	proximity ENSG00000140522:88222577-90222577
chr15:89836592-89836743	15	89836593	89836743	ENSG00000140525	protein_coding	ENST00000940788	89243854	592814.000000	proximity ENSG00000140525:88243854-90243854
chr15:89836592-89836743	15	89836593	89836743	ENSG00000140526	protein_coding	ENST00000864968	89104080	732588.000000	proximity ENSG00000140526:88104080-90104080
chr15:89836592-89836743	15	89836593	89836743	ENSG00000140527	protein_coding	ENST00000878301	89690820	145848.000000	proximity ENSG00000140527:88690820-90690820
chr15:89836592-89836743	15	89836593	89836743	ENSG00000140534	protein_coding	ENST00000268138	89575469	261199.000000	proximity ENSG00000140534:88575469-90575469
chr15:89836592-89836743	15	89836593	89836743	ENSG00000140545	protein_coding	ENST00000695569	88913410	923258.000000	proximity ENSG00000140545:87913410-89913410
chr15:89836592-89836743	15	89836593	89836743	ENSG00000140548	protein_coding	ENST00000932453	90002234	165566.000000	proximity ENSG00000140548:89002234-91002234
chr15:89836592-89836743	15	89836593	89836743	ENSG00000140575	protein_coding	ENST00000268182	90388242	551574.000000	proximity ENSG00000140575:89388242-91388242
chr15:89836592-89836743	15	89836593	89836743	ENSG00000140577	protein_coding	ENST00000861173	90529901	693233.000000	proximity ENSG00000140577:89529901-91529901
chr15:89836592-89836743	15	89836593	89836743	ENSG00000157823	protein_coding	ENST00000336418	89893994	57326.000000	proximity ENSG00000157823:88893994-90893994
chr15:89836592-89836743	15	89836593	89836743	ENSG00000166813	protein_coding	ENST00000929694	89655402	181266.000000	proximity ENSG00000166813:88655402-90655402
chr15:89836592-89836743	15	89836593	89836743	ENSG00000166819	protein_coding	ENST00000957093	89678487	158181.000000	proximity ENSG00000166819:88678487-90678487
chr15:89836592-89836743	15	89836593	89836743	ENSG00000166821	protein_coding	ENST00000300056	89690754	145914.000000	proximity ENSG00000166821:88690754-90690754
chr15:89836592-89836743	15	89836593	89836743	ENSG00000166823	protein_coding	ENST00000300057	89751249	85419.000000	proximity ENSG00000166823:88751249-90751249
chr15:89836592-89836743	15	89836593	89836743	ENSG00000166825	protein_coding	ENST00000970307	89814892	21776.000000	proximity ENSG00000166825:88814892-90814892
chr15:89836592-89836743	15	89836593	89836743	ENSG00000182054	protein_coding	ENST00000864224	90102490	265822.000000	proximity ENSG00000182054:89102490-91102490
chr15:89836592-89836743	15	89836593	89836743	ENSG00000182768	protein_coding	ENST00000885216	90265669	429001.000000	proximity ENSG00000182768:89265669-91265669
chr15:89836592-89836743	15	89836593	89836743	ENSG00000183208	protein_coding	ENST00000558291	90234263	397595.000000	proximity ENSG00000183208:89234263-91234263
chr15:89836592-89836743	15	89836593	89836743	ENSG00000185033	protein_coding	ENST00000864016	90184454	347786.000000	proximity ENSG00000185033:89184454-91184454
chr15:89836592-89836743	15	89836593	89836743	ENSG00000185043	protein_coding	ENST00000328649	90233941	397273.000000	proximity ENSG00000185043:89233941-91233941
chr15:89836592-89836743	15	89836593	89836743	ENSG00000188095	protein_coding	ENST00000341735	89776332	60336.000000	proximity ENSG00000188095:88776332-90776332
chr15:89836592-89836743	15	89836593	89836743	ENSG00000196391	protein_coding	ENST00000379090	90352340	515672.000000	proximity ENSG00000196391:89352340-91352340
chr15:89836592-89836743	15	89836593	89836743	ENSG00000197299	protein_coding	ENST00000355112	90717346	880678.000000	proximity ENSG00000197299:89717346-91717346
chr15:89836592-89836743	15	89836593	89836743	ENSG00000213471	protein_coding	ENST00000641754	90249556	412888.000000	proximity ENSG00000213471:89249556-91249556
chr15:89836592-89836743	15	89836593	89836743	ENSG00000242498	protein_coding	ENST00000357484	89912952	76284.000000	proximity ENSG00000242498:88912952-90912952
chr15:89836592-89836743	15	89836593	89836743	ENSG00000250021	protein_coding	ENST00000398333	89912882	76214.000000	proximity ENSG00000250021:88912882-90912882
chr15:89836592-89836743	15	89836593	89836743	ENSG00000275674	protein_coding	ENST00000622269	90266317	429649.000000	proximity ENSG00000275674:89266317-91266317
chr15:89836592-89836743	15	89836593	89836743	ENSG00000291307	protein_coding	ENST00000706918	89333809	502859.000000	proximity ENSG00000291307:88333809-90333809
chr15:89836972-89837123	15	89836973	89837123	ENSG00000140511	protein_coding	ENST00000933088	88893112	943936.000000	proximity ENSG00000140511:87893112-89893112
chr15:89836972-89837123	15	89836973	89837123	ENSG00000140519	protein_coding	ENST00000909203	89496583	340465.000000	proximity ENSG00000140519:88496583-90496583
chr15:89836972-89837123	15	89836973	89837123	ENSG00000140521	protein_coding	ENST00000636937	89334819	502229.000000	proximity ENSG00000140521:88334819-90334819
chr15:89836972-89837123	15	89836973	89837123	ENSG00000140522	protein_coding	ENST00000873617	89222577	614471.000000	proximity ENSG00000140522:88222577-90222577
chr15:89836972-89837123	15	89836973	89837123	ENSG00000140525	protein_coding	ENST00000940788	89243854	593194.000000	proximity ENSG00000140525:88243854-90243854
chr15:89836972-89837123	15	89836973	89837123	ENSG00000140526	protein_coding	ENST00000864968	89104080	732968.000000	proximity ENSG00000140526:88104080-90104080
chr15:89836972-89837123	15	89836973	89837123	ENSG00000140527	protein_coding	ENST00000878301	89690820	146228.000000	proximity ENSG00000140527:88690820-90690820
chr15:89836972-89837123	15	89836973	89837123	ENSG00000140534	protein_coding	ENST00000268138	89575469	261579.000000	proximity ENSG00000140534:88575469-90575469
chr15:89836972-89837123	15	89836973	89837123	ENSG00000140545	protein_coding	ENST00000695569	88913410	923638.000000	proximity ENSG00000140545:87913410-89913410
chr15:89836972-89837123	15	89836973	89837123	ENSG00000140548	protein_coding	ENST00000932453	90002234	165186.000000	proximity ENSG00000140548:89002234-91002234
chr15:89836972-89837123	15	89836973	89837123	ENSG00000140575	protein_coding	ENST00000268182	90388242	551194.000000	proximity ENSG00000140575:89388242-91388242
chr15:89836972-89837123	15	89836973	89837123	ENSG00000140577	protein_coding	ENST00000861173	90529901	692853.000000	proximity ENSG00000140577:89529901-91529901
chr15:89836972-89837123	15	89836973	89837123	ENSG00000157823	protein_coding	ENST00000336418	89893994	56946.000000	proximity ENSG00000157823:88893994-90893994
chr15:89836972-89837123	15	89836973	89837123	ENSG00000166813	protein_coding	ENST00000929694	89655402	181646.000000	proximity ENSG00000166813:88655402-90655402
chr15:89836972-89837123	15	89836973	89837123	ENSG00000166819	protein_coding	ENST00000957093	89678487	158561.000000	proximity ENSG00000166819:88678487-90678487
chr15:89836972-89837123	15	89836973	89837123	ENSG00000166821	protein_coding	ENST00000300056	89690754	146294.000000	proximity ENSG00000166821:88690754-90690754
chr15:89836972-89837123	15	89836973	89837123	ENSG00000166823	protein_coding	ENST00000300057	89751249	85799.000000	proximity ENSG00000166823:88751249-90751249
chr15:89836972-89837123	15	89836973	89837123	ENSG00000166825	protein_coding	ENST00000970307	89814892	22156.000000	proximity ENSG00000166825:88814892-90814892
chr15:89836972-89837123	15	89836973	89837123	ENSG00000182054	protein_coding	ENST00000864224	90102490	265442.000000	proximity ENSG00000182054:89102490-91102490
chr15:89836972-89837123	15	89836973	89837123	ENSG00000182768	protein_coding	ENST00000885216	90265669	428621.000000	proximity ENSG00000182768:89265669-91265669
chr15:89836972-89837123	15	89836973	89837123	ENSG00000183208	protein_coding	ENST00000558291	90234263	397215.000000	proximity ENSG00000183208:89234263-91234263
chr15:89836972-89837123	15	89836973	89837123	ENSG00000185033	protein_coding	ENST00000864016	90184454	347406.000000	proximity ENSG00000185033:89184454-91184454
chr15:89836972-89837123	15	89836973	89837123	ENSG00000185043	protein_coding	ENST00000328649	90233941	396893.000000	proximity ENSG00000185043:89233941-91233941
chr15:89836972-89837123	15	89836973	89837123	ENSG00000188095	protein_coding	ENST00000341735	89776332	60716.000000	proximity ENSG00000188095:88776332-90776332
chr15:89836972-89837123	15	89836973	89837123	ENSG00000196391	protein_coding	ENST00000379090	90352340	515292.000000	proximity ENSG00000196391:89352340-91352340
chr15:89836972-89837123	15	89836973	89837123	ENSG00000197299	protein_coding	ENST00000355112	90717346	880298.000000	proximity ENSG00000197299:89717346-91717346
chr15:89836972-89837123	15	89836973	89837123	ENSG00000213471	protein_coding	ENST00000641754	90249556	412508.000000	proximity ENSG00000213471:89249556-91249556
chr15:89836972-89837123	15	89836973	89837123	ENSG00000242498	protein_coding	ENST00000357484	89912952	75904.000000	proximity ENSG00000242498:88912952-90912952
chr15:89836972-89837123	15	89836973	89837123	ENSG00000250021	protein_coding	ENST00000398333	89912882	75834.000000	proximity ENSG00000250021:88912882-90912882
chr15:89836972-89837123	15	89836973	89837123	ENSG00000275674	protein_coding	ENST00000622269	90266317	429269.000000	proximity ENSG00000275674:89266317-91266317
chr15:89836972-89837123	15	89836973	89837123	ENSG00000291307	protein_coding	ENST00000706918	89333809	503239.000000	proximity ENSG00000291307:88333809-90333809
chr15:89837187-89837338	15	89837188	89837338	ENSG00000140511	protein_coding	ENST00000933088	88893112	944151.000000	proximity ENSG00000140511:87893112-89893112
chr15:89837187-89837338	15	89837188	89837338	ENSG00000140519	protein_coding	ENST00000909203	89496583	340680.000000	proximity ENSG00000140519:88496583-90496583
chr15:89837187-89837338	15	89837188	89837338	ENSG00000140521	protein_coding	ENST00000636937	89334819	502444.000000	proximity ENSG00000140521:88334819-90334819
chr15:89837187-89837338	15	89837188	89837338	ENSG00000140522	protein_coding	ENST00000873617	89222577	614686.000000	proximity ENSG00000140522:88222577-90222577
chr15:89837187-89837338	15	89837188	89837338	ENSG00000140525	protein_coding	ENST00000940788	89243854	593409.000000	proximity ENSG00000140525:88243854-90243854
chr15:89837187-89837338	15	89837188	89837338	ENSG00000140526	protein_coding	ENST00000864968	89104080	733183.000000	proximity ENSG00000140526:88104080-90104080
chr15:89837187-89837338	15	89837188	89837338	ENSG00000140527	protein_coding	ENST00000878301	89690820	146443.000000	proximity ENSG00000140527:88690820-90690820
chr15:89837187-89837338	15	89837188	89837338	ENSG00000140534	protein_coding	ENST00000268138	89575469	261794.000000	proximity ENSG00000140534:88575469-90575469
chr15:89837187-89837338	15	89837188	89837338	ENSG00000140545	protein_coding	ENST00000695569	88913410	923853.000000	proximity ENSG00000140545:87913410-89913410
chr15:89837187-89837338	15	89837188	89837338	ENSG00000140548	protein_coding	ENST00000932453	90002234	164971.000000	proximity ENSG00000140548:89002234-91002234
chr15:89837187-89837338	15	89837188	89837338	ENSG00000140575	protein_coding	ENST00000268182	90388242	550979.000000	proximity ENSG00000140575:89388242-91388242
chr15:89837187-89837338	15	89837188	89837338	ENSG00000140577	protein_coding	ENST00000861173	90529901	692638.000000	proximity ENSG00000140577:89529901-91529901
chr15:89837187-89837338	15	89837188	89837338	ENSG00000157823	protein_coding	ENST00000336418	89893994	56731.000000	proximity ENSG00000157823:88893994-90893994
chr15:89837187-89837338	15	89837188	89837338	ENSG00000166813	protein_coding	ENST00000929694	89655402	181861.000000	proximity ENSG00000166813:88655402-90655402
chr15:89837187-89837338	15	89837188	89837338	ENSG00000166819	protein_coding	ENST00000957093	89678487	158776.000000	proximity ENSG00000166819:88678487-90678487
chr15:89837187-89837338	15	89837188	89837338	ENSG00000166821	protein_coding	ENST00000300056	89690754	146509.000000	proximity ENSG00000166821:88690754-90690754
chr15:89837187-89837338	15	89837188	89837338	ENSG00000166823	protein_coding	ENST00000300057	89751249	86014.000000	proximity ENSG00000166823:88751249-90751249
chr15:89837187-89837338	15	89837188	89837338	ENSG00000166825	protein_coding	ENST00000970307	89814892	22371.000000	proximity ENSG00000166825:88814892-90814892
chr15:89837187-89837338	15	89837188	89837338	ENSG00000182054	protein_coding	ENST00000864224	90102490	265227.000000	proximity ENSG00000182054:89102490-91102490
chr15:89837187-89837338	15	89837188	89837338	ENSG00000182768	protein_coding	ENST00000885216	90265669	428406.000000	proximity ENSG00000182768:89265669-91265669
chr15:89837187-89837338	15	89837188	89837338	ENSG00000183208	protein_coding	ENST00000558291	90234263	397000.000000	proximity ENSG00000183208:89234263-91234263
chr15:89837187-89837338	15	89837188	89837338	ENSG00000185033	protein_coding	ENST00000864016	90184454	347191.000000	proximity ENSG00000185033:89184454-91184454
chr15:89837187-89837338	15	89837188	89837338	ENSG00000185043	protein_coding	ENST00000328649	90233941	396678.000000	proximity ENSG00000185043:89233941-91233941
chr15:89837187-89837338	15	89837188	89837338	ENSG00000188095	protein_coding	ENST00000341735	89776332	60931.000000	proximity ENSG00000188095:88776332-90776332
chr15:89837187-89837338	15	89837188	89837338	ENSG00000196391	protein_coding	ENST00000379090	90352340	515077.000000	proximity ENSG00000196391:89352340-91352340
chr15:89837187-89837338	15	89837188	89837338	ENSG00000197299	protein_coding	ENST00000355112	90717346	880083.000000	proximity ENSG00000197299:89717346-91717346
chr15:89837187-89837338	15	89837188	89837338	ENSG00000213471	protein_coding	ENST00000641754	90249556	412293.000000	proximity ENSG00000213471:89249556-91249556
chr15:89837187-89837338	15	89837188	89837338	ENSG00000242498	protein_coding	ENST00000357484	89912952	75689.000000	proximity ENSG00000242498:88912952-90912952
chr15:89837187-89837338	15	89837188	89837338	ENSG00000250021	protein_coding	ENST00000398333	89912882	75619.000000	proximity ENSG00000250021:88912882-90912882
chr15:89837187-89837338	15	89837188	89837338	ENSG00000275674	protein_coding	ENST00000622269	90266317	429054.000000	proximity ENSG00000275674:89266317-91266317
chr15:89837187-89837338	15	89837188	89837338	ENSG00000291307	protein_coding	ENST00000706918	89333809	503454.000000	proximity ENSG00000291307:88333809-90333809
chr15:89837787-89837938	15	89837788	89837938	ENSG00000140511	protein_coding	ENST00000933088	88893112	944751.000000	proximity ENSG00000140511:87893112-89893112
chr15:89837787-89837938	15	89837788	89837938	ENSG00000140519	protein_coding	ENST00000909203	89496583	341280.000000	proximity ENSG00000140519:88496583-90496583
chr15:89837787-89837938	15	89837788	89837938	ENSG00000140521	protein_coding	ENST00000636937	89334819	503044.000000	proximity ENSG00000140521:88334819-90334819
chr15:89837787-89837938	15	89837788	89837938	ENSG00000140522	protein_coding	ENST00000873617	89222577	615286.000000	proximity ENSG00000140522:88222577-90222577
chr15:89837787-89837938	15	89837788	89837938	ENSG00000140525	protein_coding	ENST00000940788	89243854	594009.000000	proximity ENSG00000140525:88243854-90243854
chr15:89837787-89837938	15	89837788	89837938	ENSG00000140526	protein_coding	ENST00000864968	89104080	733783.000000	proximity ENSG00000140526:88104080-90104080
chr15:89837787-89837938	15	89837788	89837938	ENSG00000140527	protein_coding	ENST00000878301	89690820	147043.000000	proximity ENSG00000140527:88690820-90690820
chr15:89837787-89837938	15	89837788	89837938	ENSG00000140534	protein_coding	ENST00000268138	89575469	262394.000000	proximity ENSG00000140534:88575469-90575469
chr15:89837787-89837938	15	89837788	89837938	ENSG00000140545	protein_coding	ENST00000695569	88913410	924453.000000	proximity ENSG00000140545:87913410-89913410
chr15:89837787-89837938	15	89837788	89837938	ENSG00000140548	protein_coding	ENST00000932453	90002234	164371.000000	proximity ENSG00000140548:89002234-91002234
chr15:89837787-89837938	15	89837788	89837938	ENSG00000140575	protein_coding	ENST00000268182	90388242	550379.000000	proximity ENSG00000140575:89388242-91388242
chr15:89837787-89837938	15	89837788	89837938	ENSG00000140577	protein_coding	ENST00000861173	90529901	692038.000000	proximity ENSG00000140577:89529901-91529901
chr15:89837787-89837938	15	89837788	89837938	ENSG00000157823	protein_coding	ENST00000336418	89893994	56131.000000	proximity ENSG00000157823:88893994-90893994
chr15:89837787-89837938	15	89837788	89837938	ENSG00000166813	protein_coding	ENST00000929694	89655402	182461.000000	proximity ENSG00000166813:88655402-90655402
chr15:89837787-89837938	15	89837788	89837938	ENSG00000166819	protein_coding	ENST00000957093	89678487	159376.000000	proximity ENSG00000166819:88678487-90678487
chr15:89837787-89837938	15	89837788	89837938	ENSG00000166821	protein_coding	ENST00000300056	89690754	147109.000000	proximity ENSG00000166821:88690754-90690754
chr15:89837787-89837938	15	89837788	89837938	ENSG00000166823	protein_coding	ENST00000300057	89751249	86614.000000	proximity ENSG00000166823:88751249-90751249
chr15:89837787-89837938	15	89837788	89837938	ENSG00000166825	protein_coding	ENST00000970307	89814892	22971.000000	proximity ENSG00000166825:88814892-90814892
chr15:89837787-89837938	15	89837788	89837938	ENSG00000182054	protein_coding	ENST00000864224	90102490	264627.000000	proximity ENSG00000182054:89102490-91102490
chr15:89837787-89837938	15	89837788	89837938	ENSG00000182768	protein_coding	ENST00000885216	90265669	427806.000000	proximity ENSG00000182768:89265669-91265669
chr15:89837787-89837938	15	89837788	89837938	ENSG00000183208	protein_coding	ENST00000558291	90234263	396400.000000	proximity ENSG00000183208:89234263-91234263
chr15:89837787-89837938	15	89837788	89837938	ENSG00000185033	protein_coding	ENST00000864016	90184454	346591.000000	proximity ENSG00000185033:89184454-91184454
chr15:89837787-89837938	15	89837788	89837938	ENSG00000185043	protein_coding	ENST00000328649	90233941	396078.000000	proximity ENSG00000185043:89233941-91233941
chr15:89837787-89837938	15	89837788	89837938	ENSG00000188095	protein_coding	ENST00000341735	89776332	61531.000000	proximity ENSG00000188095:88776332-90776332
chr15:89837787-89837938	15	89837788	89837938	ENSG00000196391	protein_coding	ENST00000379090	90352340	514477.000000	proximity ENSG00000196391:89352340-91352340
chr15:89837787-89837938	15	89837788	89837938	ENSG00000197299	protein_coding	ENST00000355112	90717346	879483.000000	proximity ENSG00000197299:89717346-91717346
chr15:89837787-89837938	15	89837788	89837938	ENSG00000213471	protein_coding	ENST00000641754	90249556	411693.000000	proximity ENSG00000213471:89249556-91249556
chr15:89837787-89837938	15	89837788	89837938	ENSG00000242498	protein_coding	ENST00000357484	89912952	75089.000000	proximity ENSG00000242498:88912952-90912952
chr15:89837787-89837938	15	89837788	89837938	ENSG00000250021	protein_coding	ENST00000398333	89912882	75019.000000	proximity ENSG00000250021:88912882-90912882
chr15:89837787-89837938	15	89837788	89837938	ENSG00000275674	protein_coding	ENST00000622269	90266317	428454.000000	proximity ENSG00000275674:89266317-91266317
chr15:89837787-89837938	15	89837788	89837938	ENSG00000291307	protein_coding	ENST00000706918	89333809	504054.000000	proximity ENSG00000291307:88333809-90333809
chr15:89845347-89845498	15	89845348	89845498	ENSG00000140511	protein_coding	ENST00000933088	88893112	952311.000000	proximity ENSG00000140511:87893112-89893112
chr15:89845347-89845498	15	89845348	89845498	ENSG00000140519	protein_coding	ENST00000909203	89496583	348840.000000	proximity ENSG00000140519:88496583-90496583
chr15:89845347-89845498	15	89845348	89845498	ENSG00000140521	protein_coding	ENST00000636937	89334819	510604.000000	proximity ENSG00000140521:88334819-90334819
chr15:89845347-89845498	15	89845348	89845498	ENSG00000140522	protein_coding	ENST00000873617	89222577	622846.000000	proximity ENSG00000140522:88222577-90222577
chr15:89845347-89845498	15	89845348	89845498	ENSG00000140525	protein_coding	ENST00000940788	89243854	601569.000000	proximity ENSG00000140525:88243854-90243854
chr15:89845347-89845498	15	89845348	89845498	ENSG00000140526	protein_coding	ENST00000864968	89104080	741343.000000	proximity ENSG00000140526:88104080-90104080
chr15:89845347-89845498	15	89845348	89845498	ENSG00000140527	protein_coding	ENST00000878301	89690820	154603.000000	proximity ENSG00000140527:88690820-90690820
chr15:89845347-89845498	15	89845348	89845498	ENSG00000140534	protein_coding	ENST00000268138	89575469	269954.000000	proximity ENSG00000140534:88575469-90575469
chr15:89845347-89845498	15	89845348	89845498	ENSG00000140545	protein_coding	ENST00000695569	88913410	932013.000000	proximity ENSG00000140545:87913410-89913410
chr15:89845347-89845498	15	89845348	89845498	ENSG00000140548	protein_coding	ENST00000932453	90002234	156811.000000	proximity ENSG00000140548:89002234-91002234
chr15:89845347-89845498	15	89845348	89845498	ENSG00000140575	protein_coding	ENST00000268182	90388242	542819.000000	proximity ENSG00000140575:89388242-91388242
chr15:89845347-89845498	15	89845348	89845498	ENSG00000140577	protein_coding	ENST00000861173	90529901	684478.000000	proximity ENSG00000140577:89529901-91529901
chr15:89845347-89845498	15	89845348	89845498	ENSG00000157823	protein_coding	ENST00000336418	89893994	48571.000000	proximity ENSG00000157823:88893994-90893994
chr15:89845347-89845498	15	89845348	89845498	ENSG00000166813	protein_coding	ENST00000929694	89655402	190021.000000	proximity ENSG00000166813:88655402-90655402
chr15:89845347-89845498	15	89845348	89845498	ENSG00000166819	protein_coding	ENST00000957093	89678487	166936.000000	proximity ENSG00000166819:88678487-90678487
chr15:89845347-89845498	15	89845348	89845498	ENSG00000166821	protein_coding	ENST00000300056	89690754	154669.000000	proximity ENSG00000166821:88690754-90690754
chr15:89845347-89845498	15	89845348	89845498	ENSG00000166823	protein_coding	ENST00000300057	89751249	94174.000000	proximity ENSG00000166823:88751249-90751249
chr15:89845347-89845498	15	89845348	89845498	ENSG00000166825	protein_coding	ENST00000970307	89814892	30531.000000	proximity ENSG00000166825:88814892-90814892
chr15:89845347-89845498	15	89845348	89845498	ENSG00000182054	protein_coding	ENST00000864224	90102490	257067.000000	proximity ENSG00000182054:89102490-91102490
chr15:89845347-89845498	15	89845348	89845498	ENSG00000182768	protein_coding	ENST00000885216	90265669	420246.000000	proximity ENSG00000182768:89265669-91265669
chr15:89845347-89845498	15	89845348	89845498	ENSG00000183208	protein_coding	ENST00000558291	90234263	388840.000000	proximity ENSG00000183208:89234263-91234263
chr15:89845347-89845498	15	89845348	89845498	ENSG00000185033	protein_coding	ENST00000864016	90184454	339031.000000	proximity ENSG00000185033:89184454-91184454
chr15:89845347-89845498	15	89845348	89845498	ENSG00000185043	protein_coding	ENST00000328649	90233941	388518.000000	proximity ENSG00000185043:89233941-91233941
chr15:89845347-89845498	15	89845348	89845498	ENSG00000188095	protein_coding	ENST00000341735	89776332	69091.000000	proximity ENSG00000188095:88776332-90776332
chr15:89845347-89845498	15	89845348	89845498	ENSG00000196391	protein_coding	ENST00000379090	90352340	506917.000000	proximity ENSG00000196391:89352340-91352340
chr15:89845347-89845498	15	89845348	89845498	ENSG00000197299	protein_coding	ENST00000355112	90717346	871923.000000	proximity ENSG00000197299:89717346-91717346
chr15:89845347-89845498	15	89845348	89845498	ENSG00000213471	protein_coding	ENST00000641754	90249556	404133.000000	proximity ENSG00000213471:89249556-91249556
chr15:89845347-89845498	15	89845348	89845498	ENSG00000242498	protein_coding	ENST00000357484	89912952	67529.000000	proximity ENSG00000242498:88912952-90912952
chr15:89845347-89845498	15	89845348	89845498	ENSG00000250021	protein_coding	ENST00000398333	89912882	67459.000000	proximity ENSG00000250021:88912882-90912882
chr15:89845347-89845498	15	89845348	89845498	ENSG00000275674	protein_coding	ENST00000622269	90266317	420894.000000	proximity ENSG00000275674:89266317-91266317
chr15:89845347-89845498	15	89845348	89845498	ENSG00000291307	protein_coding	ENST00000706918	89333809	511614.000000	proximity ENSG00000291307:88333809-90333809
chr15:89845627-89845778	15	89845628	89845778	ENSG00000140511	protein_coding	ENST00000933088	88893112	952591.000000	proximity ENSG00000140511:87893112-89893112
chr15:89845627-89845778	15	89845628	89845778	ENSG00000140519	protein_coding	ENST00000909203	89496583	349120.000000	proximity ENSG00000140519:88496583-90496583
chr15:89845627-89845778	15	89845628	89845778	ENSG00000140521	protein_coding	ENST00000636937	89334819	510884.000000	proximity ENSG00000140521:88334819-90334819
chr15:89845627-89845778	15	89845628	89845778	ENSG00000140522	protein_coding	ENST00000873617	89222577	623126.000000	proximity ENSG00000140522:88222577-90222577
chr15:89845627-89845778	15	89845628	89845778	ENSG00000140525	protein_coding	ENST00000940788	89243854	601849.000000	proximity ENSG00000140525:88243854-90243854
chr15:89845627-89845778	15	89845628	89845778	ENSG00000140526	protein_coding	ENST00000864968	89104080	741623.000000	proximity ENSG00000140526:88104080-90104080
chr15:89845627-89845778	15	89845628	89845778	ENSG00000140527	protein_coding	ENST00000878301	89690820	154883.000000	proximity ENSG00000140527:88690820-90690820
chr15:89845627-89845778	15	89845628	89845778	ENSG00000140534	protein_coding	ENST00000268138	89575469	270234.000000	proximity ENSG00000140534:88575469-90575469
chr15:89845627-89845778	15	89845628	89845778	ENSG00000140545	protein_coding	ENST00000695569	88913410	932293.000000	proximity ENSG00000140545:87913410-89913410
chr15:89845627-89845778	15	89845628	89845778	ENSG00000140548	protein_coding	ENST00000932453	90002234	156531.000000	proximity ENSG00000140548:89002234-91002234
chr15:89845627-89845778	15	89845628	89845778	ENSG00000140575	protein_coding	ENST00000268182	90388242	542539.000000	proximity ENSG00000140575:89388242-91388242
chr15:89845627-89845778	15	89845628	89845778	ENSG00000140577	protein_coding	ENST00000861173	90529901	684198.000000	proximity ENSG00000140577:89529901-91529901
chr15:89845627-89845778	15	89845628	89845778	ENSG00000157823	protein_coding	ENST00000336418	89893994	48291.000000	proximity ENSG00000157823:88893994-90893994
chr15:89845627-89845778	15	89845628	89845778	ENSG00000166813	protein_coding	ENST00000929694	89655402	190301.000000	proximity ENSG00000166813:88655402-90655402
chr15:89845627-89845778	15	89845628	89845778	ENSG00000166819	protein_coding	ENST00000957093	89678487	167216.000000	proximity ENSG00000166819:88678487-90678487
chr15:89845627-89845778	15	89845628	89845778	ENSG00000166821	protein_coding	ENST00000300056	89690754	154949.000000	proximity ENSG00000166821:88690754-90690754
chr15:89845627-89845778	15	89845628	89845778	ENSG00000166823	protein_coding	ENST00000300057	89751249	94454.000000	proximity ENSG00000166823:88751249-90751249
chr15:89845627-89845778	15	89845628	89845778	ENSG00000166825	protein_coding	ENST00000970307	89814892	30811.000000	proximity ENSG00000166825:88814892-90814892
chr15:89845627-89845778	15	89845628	89845778	ENSG00000182054	protein_coding	ENST00000864224	90102490	256787.000000	proximity ENSG00000182054:89102490-91102490
chr15:89845627-89845778	15	89845628	89845778	ENSG00000182768	protein_coding	ENST00000885216	90265669	419966.000000	proximity ENSG00000182768:89265669-91265669
chr15:89845627-89845778	15	89845628	89845778	ENSG00000183208	protein_coding	ENST00000558291	90234263	388560.000000	proximity ENSG00000183208:89234263-91234263
chr15:89845627-89845778	15	89845628	89845778	ENSG00000185033	protein_coding	ENST00000864016	90184454	338751.000000	proximity ENSG00000185033:89184454-91184454
chr15:89845627-89845778	15	89845628	89845778	ENSG00000185043	protein_coding	ENST00000328649	90233941	388238.000000	proximity ENSG00000185043:89233941-91233941
chr15:89845627-89845778	15	89845628	89845778	ENSG00000188095	protein_coding	ENST00000341735	89776332	69371.000000	proximity ENSG00000188095:88776332-90776332
chr15:89845627-89845778	15	89845628	89845778	ENSG00000196391	protein_coding	ENST00000379090	90352340	506637.000000	proximity ENSG00000196391:89352340-91352340
chr15:89845627-89845778	15	89845628	89845778	ENSG00000197299	protein_coding	ENST00000355112	90717346	871643.000000	proximity ENSG00000197299:89717346-91717346
chr15:89845627-89845778	15	89845628	89845778	ENSG00000213471	protein_coding	ENST00000641754	90249556	403853.000000	proximity ENSG00000213471:89249556-91249556
chr15:89845627-89845778	15	89845628	89845778	ENSG00000242498	protein_coding	ENST00000357484	89912952	67249.000000	proximity ENSG00000242498:88912952-90912952
chr15:89845627-89845778	15	89845628	89845778	ENSG00000250021	protein_coding	ENST00000398333	89912882	67179.000000	proximity ENSG00000250021:88912882-90912882
chr15:89845627-89845778	15	89845628	89845778	ENSG00000275674	protein_coding	ENST00000622269	90266317	420614.000000	proximity ENSG00000275674:89266317-91266317
chr15:89845627-89845778	15	89845628	89845778	ENSG00000291307	protein_coding	ENST00000706918	89333809	511894.000000	proximity ENSG00000291307:88333809-90333809
chr15:89848747-89848898	15	89848748	89848898	ENSG00000140511	protein_coding	ENST00000933088	88893112	955711.000000	proximity ENSG00000140511:87893112-89893112
chr15:89848747-89848898	15	89848748	89848898	ENSG00000140519	protein_coding	ENST00000909203	89496583	352240.000000	proximity ENSG00000140519:88496583-90496583
chr15:89848747-89848898	15	89848748	89848898	ENSG00000140521	protein_coding	ENST00000636937	89334819	514004.000000	proximity ENSG00000140521:88334819-90334819
chr15:89848747-89848898	15	89848748	89848898	ENSG00000140522	protein_coding	ENST00000873617	89222577	626246.000000	proximity ENSG00000140522:88222577-90222577
chr15:89848747-89848898	15	89848748	89848898	ENSG00000140525	protein_coding	ENST00000940788	89243854	604969.000000	proximity ENSG00000140525:88243854-90243854
chr15:89848747-89848898	15	89848748	89848898	ENSG00000140526	protein_coding	ENST00000864968	89104080	744743.000000	proximity ENSG00000140526:88104080-90104080
chr15:89848747-89848898	15	89848748	89848898	ENSG00000140527	protein_coding	ENST00000878301	89690820	158003.000000	proximity ENSG00000140527:88690820-90690820
chr15:89848747-89848898	15	89848748	89848898	ENSG00000140534	protein_coding	ENST00000268138	89575469	273354.000000	proximity ENSG00000140534:88575469-90575469
chr15:89848747-89848898	15	89848748	89848898	ENSG00000140545	protein_coding	ENST00000695569	88913410	935413.000000	proximity ENSG00000140545:87913410-89913410
chr15:89848747-89848898	15	89848748	89848898	ENSG00000140548	protein_coding	ENST00000932453	90002234	153411.000000	proximity ENSG00000140548:89002234-91002234
chr15:89848747-89848898	15	89848748	89848898	ENSG00000140575	protein_coding	ENST00000268182	90388242	539419.000000	proximity ENSG00000140575:89388242-91388242
chr15:89848747-89848898	15	89848748	89848898	ENSG00000140577	protein_coding	ENST00000861173	90529901	681078.000000	proximity ENSG00000140577:89529901-91529901
chr15:89848747-89848898	15	89848748	89848898	ENSG00000157823	protein_coding	ENST00000336418	89893994	45171.000000	proximity ENSG00000157823:88893994-90893994
chr15:89848747-89848898	15	89848748	89848898	ENSG00000166813	protein_coding	ENST00000929694	89655402	193421.000000	proximity ENSG00000166813:88655402-90655402
chr15:89848747-89848898	15	89848748	89848898	ENSG00000166819	protein_coding	ENST00000957093	89678487	170336.000000	proximity ENSG00000166819:88678487-90678487
chr15:89848747-89848898	15	89848748	89848898	ENSG00000166821	protein_coding	ENST00000300056	89690754	158069.000000	proximity ENSG00000166821:88690754-90690754
chr15:89848747-89848898	15	89848748	89848898	ENSG00000166823	protein_coding	ENST00000300057	89751249	97574.000000	proximity ENSG00000166823:88751249-90751249
chr15:89848747-89848898	15	89848748	89848898	ENSG00000166825	protein_coding	ENST00000970307	89814892	33931.000000	proximity ENSG00000166825:88814892-90814892
chr15:89848747-89848898	15	89848748	89848898	ENSG00000182054	protein_coding	ENST00000864224	90102490	253667.000000	proximity ENSG00000182054:89102490-91102490
chr15:89848747-89848898	15	89848748	89848898	ENSG00000182768	protein_coding	ENST00000885216	90265669	416846.000000	proximity ENSG00000182768:89265669-91265669
chr15:89848747-89848898	15	89848748	89848898	ENSG00000183208	protein_coding	ENST00000558291	90234263	385440.000000	proximity ENSG00000183208:89234263-91234263
chr15:89848747-89848898	15	89848748	89848898	ENSG00000185033	protein_coding	ENST00000864016	90184454	335631.000000	proximity ENSG00000185033:89184454-91184454
chr15:89848747-89848898	15	89848748	89848898	ENSG00000185043	protein_coding	ENST00000328649	90233941	385118.000000	proximity ENSG00000185043:89233941-91233941
chr15:89848747-89848898	15	89848748	89848898	ENSG00000188095	protein_coding	ENST00000341735	89776332	72491.000000	proximity ENSG00000188095:88776332-90776332
chr15:89848747-89848898	15	89848748	89848898	ENSG00000196391	protein_coding	ENST00000379090	90352340	503517.000000	proximity ENSG00000196391:89352340-91352340
chr15:89848747-89848898	15	89848748	89848898	ENSG00000197299	protein_coding	ENST00000355112	90717346	868523.000000	proximity ENSG00000197299:89717346-91717346
chr15:89848747-89848898	15	89848748	89848898	ENSG00000213471	protein_coding	ENST00000641754	90249556	400733.000000	proximity ENSG00000213471:89249556-91249556
chr15:89848747-89848898	15	89848748	89848898	ENSG00000242498	protein_coding	ENST00000357484	89912952	64129.000000	proximity ENSG00000242498:88912952-90912952
chr15:89848747-89848898	15	89848748	89848898	ENSG00000250021	protein_coding	ENST00000398333	89912882	64059.000000	proximity ENSG00000250021:88912882-90912882
chr15:89848747-89848898	15	89848748	89848898	ENSG00000275674	protein_coding	ENST00000622269	90266317	417494.000000	proximity ENSG00000275674:89266317-91266317
chr15:89848747-89848898	15	89848748	89848898	ENSG00000291307	protein_coding	ENST00000706918	89333809	515014.000000	proximity ENSG00000291307:88333809-90333809
chr15:89848947-89849098	15	89848948	89849098	ENSG00000140511	protein_coding	ENST00000933088	88893112	955911.000000	proximity ENSG00000140511:87893112-89893112
chr15:89848947-89849098	15	89848948	89849098	ENSG00000140519	protein_coding	ENST00000909203	89496583	352440.000000	proximity ENSG00000140519:88496583-90496583
chr15:89848947-89849098	15	89848948	89849098	ENSG00000140521	protein_coding	ENST00000636937	89334819	514204.000000	proximity ENSG00000140521:88334819-90334819
chr15:89848947-89849098	15	89848948	89849098	ENSG00000140522	protein_coding	ENST00000873617	89222577	626446.000000	proximity ENSG00000140522:88222577-90222577
chr15:89848947-89849098	15	89848948	89849098	ENSG00000140525	protein_coding	ENST00000940788	89243854	605169.000000	proximity ENSG00000140525:88243854-90243854
chr15:89848947-89849098	15	89848948	89849098	ENSG00000140526	protein_coding	ENST00000864968	89104080	744943.000000	proximity ENSG00000140526:88104080-90104080
chr15:89848947-89849098	15	89848948	89849098	ENSG00000140527	protein_coding	ENST00000878301	89690820	158203.000000	proximity ENSG00000140527:88690820-90690820
chr15:89848947-89849098	15	89848948	89849098	ENSG00000140534	protein_coding	ENST00000268138	89575469	273554.000000	proximity ENSG00000140534:88575469-90575469
chr15:89848947-89849098	15	89848948	89849098	ENSG00000140545	protein_coding	ENST00000695569	88913410	935613.000000	proximity ENSG00000140545:87913410-89913410
chr15:89848947-89849098	15	89848948	89849098	ENSG00000140548	protein_coding	ENST00000932453	90002234	153211.000000	proximity ENSG00000140548:89002234-91002234
chr15:89848947-89849098	15	89848948	89849098	ENSG00000140575	protein_coding	ENST00000268182	90388242	539219.000000	proximity ENSG00000140575:89388242-91388242
chr15:89848947-89849098	15	89848948	89849098	ENSG00000140577	protein_coding	ENST00000861173	90529901	680878.000000	proximity ENSG00000140577:89529901-91529901
chr15:89848947-89849098	15	89848948	89849098	ENSG00000157823	protein_coding	ENST00000336418	89893994	44971.000000	proximity ENSG00000157823:88893994-90893994
chr15:89848947-89849098	15	89848948	89849098	ENSG00000166813	protein_coding	ENST00000929694	89655402	193621.000000	proximity ENSG00000166813:88655402-90655402
chr15:89848947-89849098	15	89848948	89849098	ENSG00000166819	protein_coding	ENST00000957093	89678487	170536.000000	proximity ENSG00000166819:88678487-90678487
chr15:89848947-89849098	15	89848948	89849098	ENSG00000166821	protein_coding	ENST00000300056	89690754	158269.000000	proximity ENSG00000166821:88690754-90690754
chr15:89848947-89849098	15	89848948	89849098	ENSG00000166823	protein_coding	ENST00000300057	89751249	97774.000000	proximity ENSG00000166823:88751249-90751249
chr15:89848947-89849098	15	89848948	89849098	ENSG00000166825	protein_coding	ENST00000970307	89814892	34131.000000	proximity ENSG00000166825:88814892-90814892
chr15:89848947-89849098	15	89848948	89849098	ENSG00000182054	protein_coding	ENST00000864224	90102490	253467.000000	proximity ENSG00000182054:89102490-91102490
chr15:89848947-89849098	15	89848948	89849098	ENSG00000182768	protein_coding	ENST00000885216	90265669	416646.000000	proximity ENSG00000182768:89265669-91265669
chr15:89848947-89849098	15	89848948	89849098	ENSG00000183208	protein_coding	ENST00000558291	90234263	385240.000000	proximity ENSG00000183208:89234263-91234263
chr15:89848947-89849098	15	89848948	89849098	ENSG00000185033	protein_coding	ENST00000864016	90184454	335431.000000	proximity ENSG00000185033:89184454-91184454
chr15:89848947-89849098	15	89848948	89849098	ENSG00000185043	protein_coding	ENST00000328649	90233941	384918.000000	proximity ENSG00000185043:89233941-91233941
chr15:89848947-89849098	15	89848948	89849098	ENSG00000188095	protein_coding	ENST00000341735	89776332	72691.000000	proximity ENSG00000188095:88776332-90776332
chr15:89848947-89849098	15	89848948	89849098	ENSG00000196391	protein_coding	ENST00000379090	90352340	503317.000000	proximity ENSG00000196391:89352340-91352340
chr15:89848947-89849098	15	89848948	89849098	ENSG00000197299	protein_coding	ENST00000355112	90717346	868323.000000	proximity ENSG00000197299:89717346-91717346
chr15:89848947-89849098	15	89848948	89849098	ENSG00000213471	protein_coding	ENST00000641754	90249556	400533.000000	proximity ENSG00000213471:89249556-91249556
chr15:89848947-89849098	15	89848948	89849098	ENSG00000242498	protein_coding	ENST00000357484	89912952	63929.000000	proximity ENSG00000242498:88912952-90912952
chr15:89848947-89849098	15	89848948	89849098	ENSG00000250021	protein_coding	ENST00000398333	89912882	63859.000000	proximity ENSG00000250021:88912882-90912882
chr15:89848947-89849098	15	89848948	89849098	ENSG00000275674	protein_coding	ENST00000622269	90266317	417294.000000	proximity ENSG00000275674:89266317-91266317
chr15:89848947-89849098	15	89848948	89849098	ENSG00000291307	protein_coding	ENST00000706918	89333809	515214.000000	proximity ENSG00000291307:88333809-90333809
chr15:89851707-89851858	15	89851708	89851858	ENSG00000140511	protein_coding	ENST00000933088	88893112	958671.000000	proximity ENSG00000140511:87893112-89893112
chr15:89851707-89851858	15	89851708	89851858	ENSG00000140519	protein_coding	ENST00000909203	89496583	355200.000000	proximity ENSG00000140519:88496583-90496583
chr15:89851707-89851858	15	89851708	89851858	ENSG00000140521	protein_coding	ENST00000636937	89334819	516964.000000	proximity ENSG00000140521:88334819-90334819
chr15:89851707-89851858	15	89851708	89851858	ENSG00000140522	protein_coding	ENST00000873617	89222577	629206.000000	proximity ENSG00000140522:88222577-90222577
chr15:89851707-89851858	15	89851708	89851858	ENSG00000140525	protein_coding	ENST00000940788	89243854	607929.000000	proximity ENSG00000140525:88243854-90243854
chr15:89851707-89851858	15	89851708	89851858	ENSG00000140526	protein_coding	ENST00000864968	89104080	747703.000000	proximity ENSG00000140526:88104080-90104080
chr15:89851707-89851858	15	89851708	89851858	ENSG00000140527	protein_coding	ENST00000878301	89690820	160963.000000	proximity ENSG00000140527:88690820-90690820
chr15:89851707-89851858	15	89851708	89851858	ENSG00000140534	protein_coding	ENST00000268138	89575469	276314.000000	proximity ENSG00000140534:88575469-90575469
chr15:89851707-89851858	15	89851708	89851858	ENSG00000140545	protein_coding	ENST00000695569	88913410	938373.000000	proximity ENSG00000140545:87913410-89913410
chr15:89851707-89851858	15	89851708	89851858	ENSG00000140548	protein_coding	ENST00000932453	90002234	150451.000000	proximity ENSG00000140548:89002234-91002234
chr15:89851707-89851858	15	89851708	89851858	ENSG00000140575	protein_coding	ENST00000268182	90388242	536459.000000	proximity ENSG00000140575:89388242-91388242
chr15:89851707-89851858	15	89851708	89851858	ENSG00000140577	protein_coding	ENST00000861173	90529901	678118.000000	proximity ENSG00000140577:89529901-91529901
chr15:89851707-89851858	15	89851708	89851858	ENSG00000157823	protein_coding	ENST00000336418	89893994	42211.000000	proximity ENSG00000157823:88893994-90893994
chr15:89851707-89851858	15	89851708	89851858	ENSG00000166813	protein_coding	ENST00000929694	89655402	196381.000000	proximity ENSG00000166813:88655402-90655402
chr15:89851707-89851858	15	89851708	89851858	ENSG00000166819	protein_coding	ENST00000957093	89678487	173296.000000	proximity ENSG00000166819:88678487-90678487
chr15:89851707-89851858	15	89851708	89851858	ENSG00000166821	protein_coding	ENST00000300056	89690754	161029.000000	proximity ENSG00000166821:88690754-90690754
chr15:89851707-89851858	15	89851708	89851858	ENSG00000166823	protein_coding	ENST00000300057	89751249	100534.000000	proximity ENSG00000166823:88751249-90751249
chr15:89851707-89851858	15	89851708	89851858	ENSG00000166825	protein_coding	ENST00000970307	89814892	36891.000000	proximity ENSG00000166825:88814892-90814892
chr15:89851707-89851858	15	89851708	89851858	ENSG00000182054	protein_coding	ENST00000864224	90102490	250707.000000	proximity ENSG00000182054:89102490-91102490
chr15:89851707-89851858	15	89851708	89851858	ENSG00000182768	protein_coding	ENST00000885216	90265669	413886.000000	proximity ENSG00000182768:89265669-91265669
chr15:89851707-89851858	15	89851708	89851858	ENSG00000183208	protein_coding	ENST00000558291	90234263	382480.000000	proximity ENSG00000183208:89234263-91234263
chr15:89851707-89851858	15	89851708	89851858	ENSG00000185033	protein_coding	ENST00000864016	90184454	332671.000000	proximity ENSG00000185033:89184454-91184454
chr15:89851707-89851858	15	89851708	89851858	ENSG00000185043	protein_coding	ENST00000328649	90233941	382158.000000	proximity ENSG00000185043:89233941-91233941
chr15:89851707-89851858	15	89851708	89851858	ENSG00000188095	protein_coding	ENST00000341735	89776332	75451.000000	proximity ENSG00000188095:88776332-90776332
chr15:89851707-89851858	15	89851708	89851858	ENSG00000196391	protein_coding	ENST00000379090	90352340	500557.000000	proximity ENSG00000196391:89352340-91352340
chr15:89851707-89851858	15	89851708	89851858	ENSG00000197299	protein_coding	ENST00000355112	90717346	865563.000000	proximity ENSG00000197299:89717346-91717346
chr15:89851707-89851858	15	89851708	89851858	ENSG00000213471	protein_coding	ENST00000641754	90249556	397773.000000	proximity ENSG00000213471:89249556-91249556
chr15:89851707-89851858	15	89851708	89851858	ENSG00000242498	protein_coding	ENST00000357484	89912952	61169.000000	proximity ENSG00000242498:88912952-90912952
chr15:89851707-89851858	15	89851708	89851858	ENSG00000250021	protein_coding	ENST00000398333	89912882	61099.000000	proximity ENSG00000250021:88912882-90912882
chr15:89851707-89851858	15	89851708	89851858	ENSG00000275674	protein_coding	ENST00000622269	90266317	414534.000000	proximity ENSG00000275674:89266317-91266317
chr15:89851707-89851858	15	89851708	89851858	ENSG00000291307	protein_coding	ENST00000706918	89333809	517974.000000	proximity ENSG00000291307:88333809-90333809
chr15:89851867-89852018	15	89851868	89852018	ENSG00000140511	protein_coding	ENST00000933088	88893112	958831.000000	proximity ENSG00000140511:87893112-89893112
chr15:89851867-89852018	15	89851868	89852018	ENSG00000140519	protein_coding	ENST00000909203	89496583	355360.000000	proximity ENSG00000140519:88496583-90496583
chr15:89851867-89852018	15	89851868	89852018	ENSG00000140521	protein_coding	ENST00000636937	89334819	517124.000000	proximity ENSG00000140521:88334819-90334819
chr15:89851867-89852018	15	89851868	89852018	ENSG00000140522	protein_coding	ENST00000873617	89222577	629366.000000	proximity ENSG00000140522:88222577-90222577
chr15:89851867-89852018	15	89851868	89852018	ENSG00000140525	protein_coding	ENST00000940788	89243854	608089.000000	proximity ENSG00000140525:88243854-90243854
chr15:89851867-89852018	15	89851868	89852018	ENSG00000140526	protein_coding	ENST00000864968	89104080	747863.000000	proximity ENSG00000140526:88104080-90104080
chr15:89851867-89852018	15	89851868	89852018	ENSG00000140527	protein_coding	ENST00000878301	89690820	161123.000000	proximity ENSG00000140527:88690820-90690820
chr15:89851867-89852018	15	89851868	89852018	ENSG00000140534	protein_coding	ENST00000268138	89575469	276474.000000	proximity ENSG00000140534:88575469-90575469
chr15:89851867-89852018	15	89851868	89852018	ENSG00000140545	protein_coding	ENST00000695569	88913410	938533.000000	proximity ENSG00000140545:87913410-89913410
chr15:89851867-89852018	15	89851868	89852018	ENSG00000140548	protein_coding	ENST00000932453	90002234	150291.000000	proximity ENSG00000140548:89002234-91002234
chr15:89851867-89852018	15	89851868	89852018	ENSG00000140575	protein_coding	ENST00000268182	90388242	536299.000000	proximity ENSG00000140575:89388242-91388242
chr15:89851867-89852018	15	89851868	89852018	ENSG00000140577	protein_coding	ENST00000861173	90529901	677958.000000	proximity ENSG00000140577:89529901-91529901
chr15:89851867-89852018	15	89851868	89852018	ENSG00000157823	protein_coding	ENST00000336418	89893994	42051.000000	proximity ENSG00000157823:88893994-90893994
chr15:89851867-89852018	15	89851868	89852018	ENSG00000166813	protein_coding	ENST00000929694	89655402	196541.000000	proximity ENSG00000166813:88655402-90655402
chr15:89851867-89852018	15	89851868	89852018	ENSG00000166819	protein_coding	ENST00000957093	89678487	173456.000000	proximity ENSG00000166819:88678487-90678487
chr15:89851867-89852018	15	89851868	89852018	ENSG00000166821	protein_coding	ENST00000300056	89690754	161189.000000	proximity ENSG00000166821:88690754-90690754
chr15:89851867-89852018	15	89851868	89852018	ENSG00000166823	protein_coding	ENST00000300057	89751249	100694.000000	proximity ENSG00000166823:88751249-90751249
chr15:89851867-89852018	15	89851868	89852018	ENSG00000166825	protein_coding	ENST00000970307	89814892	37051.000000	proximity ENSG00000166825:88814892-90814892
chr15:89851867-89852018	15	89851868	89852018	ENSG00000182054	protein_coding	ENST00000864224	90102490	250547.000000	proximity ENSG00000182054:89102490-91102490
chr15:89851867-89852018	15	89851868	89852018	ENSG00000182768	protein_coding	ENST00000885216	90265669	413726.000000	proximity ENSG00000182768:89265669-91265669
chr15:89851867-89852018	15	89851868	89852018	ENSG00000183208	protein_coding	ENST00000558291	90234263	382320.000000	proximity ENSG00000183208:89234263-91234263
chr15:89851867-89852018	15	89851868	89852018	ENSG00000185033	protein_coding	ENST00000864016	90184454	332511.000000	proximity ENSG00000185033:89184454-91184454
chr15:89851867-89852018	15	89851868	89852018	ENSG00000185043	protein_coding	ENST00000328649	90233941	381998.000000	proximity ENSG00000185043:89233941-91233941
chr15:89851867-89852018	15	89851868	89852018	ENSG00000188095	protein_coding	ENST00000341735	89776332	75611.000000	proximity ENSG00000188095:88776332-90776332
chr15:89851867-89852018	15	89851868	89852018	ENSG00000196391	protein_coding	ENST00000379090	90352340	500397.000000	proximity ENSG00000196391:89352340-91352340
chr15:89851867-89852018	15	89851868	89852018	ENSG00000197299	protein_coding	ENST00000355112	90717346	865403.000000	proximity ENSG00000197299:89717346-91717346
chr15:89851867-89852018	15	89851868	89852018	ENSG00000213471	protein_coding	ENST00000641754	90249556	397613.000000	proximity ENSG00000213471:89249556-91249556
chr15:89851867-89852018	15	89851868	89852018	ENSG00000242498	protein_coding	ENST00000357484	89912952	61009.000000	proximity ENSG00000242498:88912952-90912952
chr15:89851867-89852018	15	89851868	89852018	ENSG00000250021	protein_coding	ENST00000398333	89912882	60939.000000	proximity ENSG00000250021:88912882-90912882
chr15:89851867-89852018	15	89851868	89852018	ENSG00000275674	protein_coding	ENST00000622269	90266317	414374.000000	proximity ENSG00000275674:89266317-91266317
chr15:89851867-89852018	15	89851868	89852018	ENSG00000291307	protein_coding	ENST00000706918	89333809	518134.000000	proximity ENSG00000291307:88333809-90333809
chr15:89863967-89864118	15	89863968	89864118	ENSG00000140511	protein_coding	ENST00000933088	88893112	970931.000000	proximity ENSG00000140511:87893112-89893112
chr15:89863967-89864118	15	89863968	89864118	ENSG00000140519	protein_coding	ENST00000909203	89496583	367460.000000	proximity ENSG00000140519:88496583-90496583
chr15:89863967-89864118	15	89863968	89864118	ENSG00000140521	protein_coding	ENST00000636937	89334819	529224.000000	proximity ENSG00000140521:88334819-90334819
chr15:89863967-89864118	15	89863968	89864118	ENSG00000140522	protein_coding	ENST00000873617	89222577	641466.000000	proximity ENSG00000140522:88222577-90222577
chr15:89863967-89864118	15	89863968	89864118	ENSG00000140525	protein_coding	ENST00000940788	89243854	620189.000000	proximity ENSG00000140525:88243854-90243854
chr15:89863967-89864118	15	89863968	89864118	ENSG00000140526	protein_coding	ENST00000864968	89104080	759963.000000	proximity ENSG00000140526:88104080-90104080
chr15:89863967-89864118	15	89863968	89864118	ENSG00000140527	protein_coding	ENST00000878301	89690820	173223.000000	proximity ENSG00000140527:88690820-90690820
chr15:89863967-89864118	15	89863968	89864118	ENSG00000140534	protein_coding	ENST00000268138	89575469	288574.000000	proximity ENSG00000140534:88575469-90575469
chr15:89863967-89864118	15	89863968	89864118	ENSG00000140545	protein_coding	ENST00000695569	88913410	950633.000000	proximity ENSG00000140545:87913410-89913410
chr15:89863967-89864118	15	89863968	89864118	ENSG00000140548	protein_coding	ENST00000932453	90002234	138191.000000	proximity ENSG00000140548:89002234-91002234
chr15:89863967-89864118	15	89863968	89864118	ENSG00000140575	protein_coding	ENST00000268182	90388242	524199.000000	proximity ENSG00000140575:89388242-91388242
chr15:89863967-89864118	15	89863968	89864118	ENSG00000140577	protein_coding	ENST00000861173	90529901	665858.000000	proximity ENSG00000140577:89529901-91529901
chr15:89863967-89864118	15	89863968	89864118	ENSG00000157823	protein_coding	ENST00000336418	89893994	29951.000000	proximity ENSG00000157823:88893994-90893994
chr15:89863967-89864118	15	89863968	89864118	ENSG00000166813	protein_coding	ENST00000929694	89655402	208641.000000	proximity ENSG00000166813:88655402-90655402
chr15:89863967-89864118	15	89863968	89864118	ENSG00000166819	protein_coding	ENST00000957093	89678487	185556.000000	proximity ENSG00000166819:88678487-90678487
chr15:89863967-89864118	15	89863968	89864118	ENSG00000166821	protein_coding	ENST00000300056	89690754	173289.000000	proximity ENSG00000166821:88690754-90690754
chr15:89863967-89864118	15	89863968	89864118	ENSG00000166823	protein_coding	ENST00000300057	89751249	112794.000000	proximity ENSG00000166823:88751249-90751249
chr15:89863967-89864118	15	89863968	89864118	ENSG00000166825	protein_coding	ENST00000970307	89814892	49151.000000	proximity ENSG00000166825:88814892-90814892
chr15:89863967-89864118	15	89863968	89864118	ENSG00000182054	protein_coding	ENST00000864224	90102490	238447.000000	proximity ENSG00000182054:89102490-91102490
chr15:89863967-89864118	15	89863968	89864118	ENSG00000182768	protein_coding	ENST00000885216	90265669	401626.000000	proximity ENSG00000182768:89265669-91265669
chr15:89863967-89864118	15	89863968	89864118	ENSG00000183208	protein_coding	ENST00000558291	90234263	370220.000000	proximity ENSG00000183208:89234263-91234263
chr15:89863967-89864118	15	89863968	89864118	ENSG00000185033	protein_coding	ENST00000864016	90184454	320411.000000	proximity ENSG00000185033:89184454-91184454
chr15:89863967-89864118	15	89863968	89864118	ENSG00000185043	protein_coding	ENST00000328649	90233941	369898.000000	proximity ENSG00000185043:89233941-91233941
chr15:89863967-89864118	15	89863968	89864118	ENSG00000188095	protein_coding	ENST00000341735	89776332	87711.000000	proximity ENSG00000188095:88776332-90776332
chr15:89863967-89864118	15	89863968	89864118	ENSG00000196391	protein_coding	ENST00000379090	90352340	488297.000000	proximity ENSG00000196391:89352340-91352340
chr15:89863967-89864118	15	89863968	89864118	ENSG00000197299	protein_coding	ENST00000355112	90717346	853303.000000	proximity ENSG00000197299:89717346-91717346
chr15:89863967-89864118	15	89863968	89864118	ENSG00000213471	protein_coding	ENST00000641754	90249556	385513.000000	proximity ENSG00000213471:89249556-91249556
chr15:89863967-89864118	15	89863968	89864118	ENSG00000242498	protein_coding	ENST00000357484	89912952	48909.000000	proximity ENSG00000242498:88912952-90912952
chr15:89863967-89864118	15	89863968	89864118	ENSG00000250021	protein_coding	ENST00000398333	89912882	48839.000000	proximity ENSG00000250021:88912882-90912882
chr15:89863967-89864118	15	89863968	89864118	ENSG00000275674	protein_coding	ENST00000622269	90266317	402274.000000	proximity ENSG00000275674:89266317-91266317
chr15:89863967-89864118	15	89863968	89864118	ENSG00000291307	protein_coding	ENST00000706918	89333809	530234.000000	proximity ENSG00000291307:88333809-90333809
chr15:89875087-89875238	15	89875088	89875238	ENSG00000140511	protein_coding	ENST00000933088	88893112	982051.000000	proximity ENSG00000140511:87893112-89893112
chr15:89875087-89875238	15	89875088	89875238	ENSG00000140519	protein_coding	ENST00000909203	89496583	378580.000000	proximity ENSG00000140519:88496583-90496583
chr15:89875087-89875238	15	89875088	89875238	ENSG00000140521	protein_coding	ENST00000636937	89334819	540344.000000	proximity ENSG00000140521:88334819-90334819
chr15:89875087-89875238	15	89875088	89875238	ENSG00000140522	protein_coding	ENST00000873617	89222577	652586.000000	proximity ENSG00000140522:88222577-90222577
chr15:89875087-89875238	15	89875088	89875238	ENSG00000140525	protein_coding	ENST00000940788	89243854	631309.000000	proximity ENSG00000140525:88243854-90243854
chr15:89875087-89875238	15	89875088	89875238	ENSG00000140526	protein_coding	ENST00000864968	89104080	771083.000000	proximity ENSG00000140526:88104080-90104080
chr15:89875087-89875238	15	89875088	89875238	ENSG00000140527	protein_coding	ENST00000878301	89690820	184343.000000	proximity ENSG00000140527:88690820-90690820
chr15:89875087-89875238	15	89875088	89875238	ENSG00000140534	protein_coding	ENST00000268138	89575469	299694.000000	proximity ENSG00000140534:88575469-90575469
chr15:89875087-89875238	15	89875088	89875238	ENSG00000140545	protein_coding	ENST00000695569	88913410	961753.000000	proximity ENSG00000140545:87913410-89913410
chr15:89875087-89875238	15	89875088	89875238	ENSG00000140548	protein_coding	ENST00000932453	90002234	127071.000000	proximity ENSG00000140548:89002234-91002234
chr15:89875087-89875238	15	89875088	89875238	ENSG00000140564	protein_coding	ENST00000916028	90872917	997754.000000	proximity ENSG00000140564:89872917-91872917
chr15:89875087-89875238	15	89875088	89875238	ENSG00000140575	protein_coding	ENST00000268182	90388242	513079.000000	proximity ENSG00000140575:89388242-91388242
chr15:89875087-89875238	15	89875088	89875238	ENSG00000140577	protein_coding	ENST00000861173	90529901	654738.000000	proximity ENSG00000140577:89529901-91529901
chr15:89875087-89875238	15	89875088	89875238	ENSG00000157823	protein_coding	ENST00000336418	89893994	18831.000000	proximity ENSG00000157823:88893994-90893994
chr15:89875087-89875238	15	89875088	89875238	ENSG00000166813	protein_coding	ENST00000929694	89655402	219761.000000	proximity ENSG00000166813:88655402-90655402
chr15:89875087-89875238	15	89875088	89875238	ENSG00000166819	protein_coding	ENST00000957093	89678487	196676.000000	proximity ENSG00000166819:88678487-90678487
chr15:89875087-89875238	15	89875088	89875238	ENSG00000166821	protein_coding	ENST00000300056	89690754	184409.000000	proximity ENSG00000166821:88690754-90690754
chr15:89875087-89875238	15	89875088	89875238	ENSG00000166823	protein_coding	ENST00000300057	89751249	123914.000000	proximity ENSG00000166823:88751249-90751249
chr15:89875087-89875238	15	89875088	89875238	ENSG00000166825	protein_coding	ENST00000970307	89814892	60271.000000	proximity ENSG00000166825:88814892-90814892
chr15:89875087-89875238	15	89875088	89875238	ENSG00000182054	protein_coding	ENST00000864224	90102490	227327.000000	proximity ENSG00000182054:89102490-91102490
chr15:89875087-89875238	15	89875088	89875238	ENSG00000182768	protein_coding	ENST00000885216	90265669	390506.000000	proximity ENSG00000182768:89265669-91265669
chr15:89875087-89875238	15	89875088	89875238	ENSG00000183208	protein_coding	ENST00000558291	90234263	359100.000000	proximity ENSG00000183208:89234263-91234263
chr15:89875087-89875238	15	89875088	89875238	ENSG00000185033	protein_coding	ENST00000864016	90184454	309291.000000	proximity ENSG00000185033:89184454-91184454
chr15:89875087-89875238	15	89875088	89875238	ENSG00000185043	protein_coding	ENST00000328649	90233941	358778.000000	proximity ENSG00000185043:89233941-91233941
chr15:89875087-89875238	15	89875088	89875238	ENSG00000188095	protein_coding	ENST00000341735	89776332	98831.000000	proximity ENSG00000188095:88776332-90776332
chr15:89875087-89875238	15	89875088	89875238	ENSG00000196391	protein_coding	ENST00000379090	90352340	477177.000000	proximity ENSG00000196391:89352340-91352340
chr15:89875087-89875238	15	89875088	89875238	ENSG00000197299	protein_coding	ENST00000355112	90717346	842183.000000	proximity ENSG00000197299:89717346-91717346
chr15:89875087-89875238	15	89875088	89875238	ENSG00000213471	protein_coding	ENST00000641754	90249556	374393.000000	proximity ENSG00000213471:89249556-91249556
chr15:89875087-89875238	15	89875088	89875238	ENSG00000242498	protein_coding	ENST00000357484	89912952	37789.000000	proximity ENSG00000242498:88912952-90912952
chr15:89875087-89875238	15	89875088	89875238	ENSG00000250021	protein_coding	ENST00000398333	89912882	37719.000000	proximity ENSG00000250021:88912882-90912882
chr15:89875087-89875238	15	89875088	89875238	ENSG00000275674	protein_coding	ENST00000622269	90266317	391154.000000	proximity ENSG00000275674:89266317-91266317
chr15:89875087-89875238	15	89875088	89875238	ENSG00000291307	protein_coding	ENST00000706918	89333809	541354.000000	proximity ENSG00000291307:88333809-90333809
chr15:89888387-89888538	15	89888388	89888538	ENSG00000140511	protein_coding	ENST00000933088	88893112	995351.000000	proximity ENSG00000140511:87893112-89893112
chr15:89888387-89888538	15	89888388	89888538	ENSG00000140519	protein_coding	ENST00000909203	89496583	391880.000000	proximity ENSG00000140519:88496583-90496583
chr15:89888387-89888538	15	89888388	89888538	ENSG00000140521	protein_coding	ENST00000636937	89334819	553644.000000	proximity ENSG00000140521:88334819-90334819
chr15:89888387-89888538	15	89888388	89888538	ENSG00000140522	protein_coding	ENST00000873617	89222577	665886.000000	proximity ENSG00000140522:88222577-90222577
chr15:89888387-89888538	15	89888388	89888538	ENSG00000140525	protein_coding	ENST00000940788	89243854	644609.000000	proximity ENSG00000140525:88243854-90243854
chr15:89888387-89888538	15	89888388	89888538	ENSG00000140526	protein_coding	ENST00000864968	89104080	784383.000000	proximity ENSG00000140526:88104080-90104080
chr15:89888387-89888538	15	89888388	89888538	ENSG00000140527	protein_coding	ENST00000878301	89690820	197643.000000	proximity ENSG00000140527:88690820-90690820
chr15:89888387-89888538	15	89888388	89888538	ENSG00000140534	protein_coding	ENST00000268138	89575469	312994.000000	proximity ENSG00000140534:88575469-90575469
chr15:89888387-89888538	15	89888388	89888538	ENSG00000140545	protein_coding	ENST00000695569	88913410	975053.000000	proximity ENSG00000140545:87913410-89913410
chr15:89888387-89888538	15	89888388	89888538	ENSG00000140548	protein_coding	ENST00000932453	90002234	113771.000000	proximity ENSG00000140548:89002234-91002234
chr15:89888387-89888538	15	89888388	89888538	ENSG00000140564	protein_coding	ENST00000916028	90872917	984454.000000	proximity ENSG00000140564:89872917-91872917
chr15:89888387-89888538	15	89888388	89888538	ENSG00000140575	protein_coding	ENST00000268182	90388242	499779.000000	proximity ENSG00000140575:89388242-91388242
chr15:89888387-89888538	15	89888388	89888538	ENSG00000140577	protein_coding	ENST00000861173	90529901	641438.000000	proximity ENSG00000140577:89529901-91529901
chr15:89888387-89888538	15	89888388	89888538	ENSG00000157823	protein_coding	ENST00000336418	89893994	5531.000000	proximity ENSG00000157823:88893994-90893994
chr15:89888387-89888538	15	89888388	89888538	ENSG00000166813	protein_coding	ENST00000929694	89655402	233061.000000	proximity ENSG00000166813:88655402-90655402
chr15:89888387-89888538	15	89888388	89888538	ENSG00000166819	protein_coding	ENST00000957093	89678487	209976.000000	proximity ENSG00000166819:88678487-90678487
chr15:89888387-89888538	15	89888388	89888538	ENSG00000166821	protein_coding	ENST00000300056	89690754	197709.000000	proximity ENSG00000166821:88690754-90690754
chr15:89888387-89888538	15	89888388	89888538	ENSG00000166823	protein_coding	ENST00000300057	89751249	137214.000000	proximity ENSG00000166823:88751249-90751249
chr15:89888387-89888538	15	89888388	89888538	ENSG00000166825	protein_coding	ENST00000970307	89814892	73571.000000	proximity ENSG00000166825:88814892-90814892
chr15:89888387-89888538	15	89888388	89888538	ENSG00000182054	protein_coding	ENST00000864224	90102490	214027.000000	proximity ENSG00000182054:89102490-91102490
chr15:89888387-89888538	15	89888388	89888538	ENSG00000182511	protein_coding	ENST00000907218	90884159	995696.000000	proximity ENSG00000182511:89884159-91884159
chr15:89888387-89888538	15	89888388	89888538	ENSG00000182768	protein_coding	ENST00000885216	90265669	377206.000000	proximity ENSG00000182768:89265669-91265669
chr15:89888387-89888538	15	89888388	89888538	ENSG00000183208	protein_coding	ENST00000558291	90234263	345800.000000	proximity ENSG00000183208:89234263-91234263
chr15:89888387-89888538	15	89888388	89888538	ENSG00000185033	protein_coding	ENST00000864016	90184454	295991.000000	proximity ENSG00000185033:89184454-91184454
chr15:89888387-89888538	15	89888388	89888538	ENSG00000185043	protein_coding	ENST00000328649	90233941	345478.000000	proximity ENSG00000185043:89233941-91233941
chr15:89888387-89888538	15	89888388	89888538	ENSG00000188095	protein_coding	ENST00000341735	89776332	112131.000000	proximity ENSG00000188095:88776332-90776332
chr15:89888387-89888538	15	89888388	89888538	ENSG00000196391	protein_coding	ENST00000379090	90352340	463877.000000	proximity ENSG00000196391:89352340-91352340
chr15:89888387-89888538	15	89888388	89888538	ENSG00000197299	protein_coding	ENST00000355112	90717346	828883.000000	proximity ENSG00000197299:89717346-91717346
chr15:89888387-89888538	15	89888388	89888538	ENSG00000213471	protein_coding	ENST00000641754	90249556	361093.000000	proximity ENSG00000213471:89249556-91249556
chr15:89888387-89888538	15	89888388	89888538	ENSG00000242498	protein_coding	ENST00000357484	89912952	24489.000000	proximity ENSG00000242498:88912952-90912952
chr15:89888387-89888538	15	89888388	89888538	ENSG00000250021	protein_coding	ENST00000398333	89912882	24419.000000	proximity ENSG00000250021:88912882-90912882
chr15:89888387-89888538	15	89888388	89888538	ENSG00000275674	protein_coding	ENST00000622269	90266317	377854.000000	proximity ENSG00000275674:89266317-91266317
chr15:89888387-89888538	15	89888388	89888538	ENSG00000291307	protein_coding	ENST00000706918	89333809	554654.000000	proximity ENSG00000291307:88333809-90333809
chr15:89893167-89893318	15	89893168	89893318	ENSG00000140519	protein_coding	ENST00000909203	89496583	396660.000000	proximity ENSG00000140519:88496583-90496583
chr15:89893167-89893318	15	89893168	89893318	ENSG00000140521	protein_coding	ENST00000636937	89334819	558424.000000	proximity ENSG00000140521:88334819-90334819
chr15:89893167-89893318	15	89893168	89893318	ENSG00000140522	protein_coding	ENST00000873617	89222577	670666.000000	proximity ENSG00000140522:88222577-90222577
chr15:89893167-89893318	15	89893168	89893318	ENSG00000140525	protein_coding	ENST00000940788	89243854	649389.000000	proximity ENSG00000140525:88243854-90243854
chr15:89893167-89893318	15	89893168	89893318	ENSG00000140526	protein_coding	ENST00000864968	89104080	789163.000000	proximity ENSG00000140526:88104080-90104080
chr15:89893167-89893318	15	89893168	89893318	ENSG00000140527	protein_coding	ENST00000878301	89690820	202423.000000	proximity ENSG00000140527:88690820-90690820
chr15:89893167-89893318	15	89893168	89893318	ENSG00000140534	protein_coding	ENST00000268138	89575469	317774.000000	proximity ENSG00000140534:88575469-90575469
chr15:89893167-89893318	15	89893168	89893318	ENSG00000140545	protein_coding	ENST00000695569	88913410	979833.000000	proximity ENSG00000140545:87913410-89913410
chr15:89893167-89893318	15	89893168	89893318	ENSG00000140548	protein_coding	ENST00000932453	90002234	108991.000000	proximity ENSG00000140548:89002234-91002234
chr15:89893167-89893318	15	89893168	89893318	ENSG00000140564	protein_coding	ENST00000916028	90872917	979674.000000	proximity ENSG00000140564:89872917-91872917
chr15:89893167-89893318	15	89893168	89893318	ENSG00000140575	protein_coding	ENST00000268182	90388242	494999.000000	proximity ENSG00000140575:89388242-91388242
chr15:89893167-89893318	15	89893168	89893318	ENSG00000140577	protein_coding	ENST00000861173	90529901	636658.000000	proximity ENSG00000140577:89529901-91529901
chr15:89893167-89893318	15	89893168	89893318	ENSG00000157823	protein_coding	ENST00000336418	89893994	751.000000	proximity ENSG00000157823:88893994-90893994
chr15:89893167-89893318	15	89893168	89893318	ENSG00000166813	protein_coding	ENST00000929694	89655402	237841.000000	proximity ENSG00000166813:88655402-90655402
chr15:89893167-89893318	15	89893168	89893318	ENSG00000166819	protein_coding	ENST00000957093	89678487	214756.000000	proximity ENSG00000166819:88678487-90678487
chr15:89893167-89893318	15	89893168	89893318	ENSG00000166821	protein_coding	ENST00000300056	89690754	202489.000000	proximity ENSG00000166821:88690754-90690754
chr15:89893167-89893318	15	89893168	89893318	ENSG00000166823	protein_coding	ENST00000300057	89751249	141994.000000	proximity ENSG00000166823:88751249-90751249
chr15:89893167-89893318	15	89893168	89893318	ENSG00000166825	protein_coding	ENST00000970307	89814892	78351.000000	proximity ENSG00000166825:88814892-90814892
chr15:89893167-89893318	15	89893168	89893318	ENSG00000182054	protein_coding	ENST00000864224	90102490	209247.000000	proximity ENSG00000182054:89102490-91102490
chr15:89893167-89893318	15	89893168	89893318	ENSG00000182511	protein_coding	ENST00000907218	90884159	990916.000000	proximity ENSG00000182511:89884159-91884159
chr15:89893167-89893318	15	89893168	89893318	ENSG00000182768	protein_coding	ENST00000885216	90265669	372426.000000	proximity ENSG00000182768:89265669-91265669
chr15:89893167-89893318	15	89893168	89893318	ENSG00000183208	protein_coding	ENST00000558291	90234263	341020.000000	proximity ENSG00000183208:89234263-91234263
chr15:89893167-89893318	15	89893168	89893318	ENSG00000185033	protein_coding	ENST00000864016	90184454	291211.000000	proximity ENSG00000185033:89184454-91184454
chr15:89893167-89893318	15	89893168	89893318	ENSG00000185043	protein_coding	ENST00000328649	90233941	340698.000000	proximity ENSG00000185043:89233941-91233941
chr15:89893167-89893318	15	89893168	89893318	ENSG00000188095	protein_coding	ENST00000341735	89776332	116911.000000	proximity ENSG00000188095:88776332-90776332
chr15:89893167-89893318	15	89893168	89893318	ENSG00000196391	protein_coding	ENST00000379090	90352340	459097.000000	proximity ENSG00000196391:89352340-91352340
chr15:89893167-89893318	15	89893168	89893318	ENSG00000197299	protein_coding	ENST00000355112	90717346	824103.000000	proximity ENSG00000197299:89717346-91717346
chr15:89893167-89893318	15	89893168	89893318	ENSG00000213471	protein_coding	ENST00000641754	90249556	356313.000000	proximity ENSG00000213471:89249556-91249556
chr15:89893167-89893318	15	89893168	89893318	ENSG00000242498	protein_coding	ENST00000357484	89912952	19709.000000	proximity ENSG00000242498:88912952-90912952
chr15:89893167-89893318	15	89893168	89893318	ENSG00000250021	protein_coding	ENST00000398333	89912882	19639.000000	proximity ENSG00000250021:88912882-90912882
chr15:89893167-89893318	15	89893168	89893318	ENSG00000275674	protein_coding	ENST00000622269	90266317	373074.000000	proximity ENSG00000275674:89266317-91266317
chr15:89893167-89893318	15	89893168	89893318	ENSG00000291307	protein_coding	ENST00000706918	89333809	559434.000000	proximity ENSG00000291307:88333809-90333809
chr15:89893532-89893683	15	89893533	89893683	ENSG00000140519	protein_coding	ENST00000909203	89496583	397025.000000	proximity ENSG00000140519:88496583-90496583
chr15:89893532-89893683	15	89893533	89893683	ENSG00000140521	protein_coding	ENST00000636937	89334819	558789.000000	proximity ENSG00000140521:88334819-90334819
chr15:89893532-89893683	15	89893533	89893683	ENSG00000140522	protein_coding	ENST00000873617	89222577	671031.000000	proximity ENSG00000140522:88222577-90222577
chr15:89893532-89893683	15	89893533	89893683	ENSG00000140525	protein_coding	ENST00000940788	89243854	649754.000000	proximity ENSG00000140525:88243854-90243854
chr15:89893532-89893683	15	89893533	89893683	ENSG00000140526	protein_coding	ENST00000864968	89104080	789528.000000	proximity ENSG00000140526:88104080-90104080
chr15:89893532-89893683	15	89893533	89893683	ENSG00000140527	protein_coding	ENST00000878301	89690820	202788.000000	proximity ENSG00000140527:88690820-90690820
chr15:89893532-89893683	15	89893533	89893683	ENSG00000140534	protein_coding	ENST00000268138	89575469	318139.000000	proximity ENSG00000140534:88575469-90575469
chr15:89893532-89893683	15	89893533	89893683	ENSG00000140545	protein_coding	ENST00000695569	88913410	980198.000000	proximity ENSG00000140545:87913410-89913410
chr15:89893532-89893683	15	89893533	89893683	ENSG00000140548	protein_coding	ENST00000932453	90002234	108626.000000	proximity ENSG00000140548:89002234-91002234
chr15:89893532-89893683	15	89893533	89893683	ENSG00000140564	protein_coding	ENST00000916028	90872917	979309.000000	proximity ENSG00000140564:89872917-91872917
chr15:89893532-89893683	15	89893533	89893683	ENSG00000140575	protein_coding	ENST00000268182	90388242	494634.000000	proximity ENSG00000140575:89388242-91388242
chr15:89893532-89893683	15	89893533	89893683	ENSG00000140577	protein_coding	ENST00000861173	90529901	636293.000000	proximity ENSG00000140577:89529901-91529901
chr15:89893532-89893683	15	89893533	89893683	ENSG00000157823	protein_coding	ENST00000336418	89893994	386.000000	proximity ENSG00000157823:88893994-90893994
chr15:89893532-89893683	15	89893533	89893683	ENSG00000166813	protein_coding	ENST00000929694	89655402	238206.000000	proximity ENSG00000166813:88655402-90655402
chr15:89893532-89893683	15	89893533	89893683	ENSG00000166819	protein_coding	ENST00000957093	89678487	215121.000000	proximity ENSG00000166819:88678487-90678487
chr15:89893532-89893683	15	89893533	89893683	ENSG00000166821	protein_coding	ENST00000300056	89690754	202854.000000	proximity ENSG00000166821:88690754-90690754
chr15:89893532-89893683	15	89893533	89893683	ENSG00000166823	protein_coding	ENST00000300057	89751249	142359.000000	proximity ENSG00000166823:88751249-90751249
chr15:89893532-89893683	15	89893533	89893683	ENSG00000166825	protein_coding	ENST00000970307	89814892	78716.000000	proximity ENSG00000166825:88814892-90814892
chr15:89893532-89893683	15	89893533	89893683	ENSG00000182054	protein_coding	ENST00000864224	90102490	208882.000000	proximity ENSG00000182054:89102490-91102490
chr15:89893532-89893683	15	89893533	89893683	ENSG00000182511	protein_coding	ENST00000907218	90884159	990551.000000	proximity ENSG00000182511:89884159-91884159
chr15:89893532-89893683	15	89893533	89893683	ENSG00000182768	protein_coding	ENST00000885216	90265669	372061.000000	proximity ENSG00000182768:89265669-91265669
chr15:89893532-89893683	15	89893533	89893683	ENSG00000183208	protein_coding	ENST00000558291	90234263	340655.000000	proximity ENSG00000183208:89234263-91234263
chr15:89893532-89893683	15	89893533	89893683	ENSG00000185033	protein_coding	ENST00000864016	90184454	290846.000000	proximity ENSG00000185033:89184454-91184454
chr15:89893532-89893683	15	89893533	89893683	ENSG00000185043	protein_coding	ENST00000328649	90233941	340333.000000	proximity ENSG00000185043:89233941-91233941
chr15:89893532-89893683	15	89893533	89893683	ENSG00000188095	protein_coding	ENST00000341735	89776332	117276.000000	proximity ENSG00000188095:88776332-90776332
chr15:89893532-89893683	15	89893533	89893683	ENSG00000196391	protein_coding	ENST00000379090	90352340	458732.000000	proximity ENSG00000196391:89352340-91352340
chr15:89893532-89893683	15	89893533	89893683	ENSG00000197299	protein_coding	ENST00000355112	90717346	823738.000000	proximity ENSG00000197299:89717346-91717346
chr15:89893532-89893683	15	89893533	89893683	ENSG00000213471	protein_coding	ENST00000641754	90249556	355948.000000	proximity ENSG00000213471:89249556-91249556
chr15:89893532-89893683	15	89893533	89893683	ENSG00000242498	protein_coding	ENST00000357484	89912952	19344.000000	proximity ENSG00000242498:88912952-90912952
chr15:89893532-89893683	15	89893533	89893683	ENSG00000250021	protein_coding	ENST00000398333	89912882	19274.000000	proximity ENSG00000250021:88912882-90912882
chr15:89893532-89893683	15	89893533	89893683	ENSG00000275674	protein_coding	ENST00000622269	90266317	372709.000000	proximity ENSG00000275674:89266317-91266317
chr15:89893532-89893683	15	89893533	89893683	ENSG00000291307	protein_coding	ENST00000706918	89333809	559799.000000	proximity ENSG00000291307:88333809-90333809
chr15:89893727-89893878	15	89893728	89893878	ENSG00000140519	protein_coding	ENST00000909203	89496583	397220.000000	proximity ENSG00000140519:88496583-90496583
chr15:89893727-89893878	15	89893728	89893878	ENSG00000140521	protein_coding	ENST00000636937	89334819	558984.000000	proximity ENSG00000140521:88334819-90334819
chr15:89893727-89893878	15	89893728	89893878	ENSG00000140522	protein_coding	ENST00000873617	89222577	671226.000000	proximity ENSG00000140522:88222577-90222577
chr15:89893727-89893878	15	89893728	89893878	ENSG00000140525	protein_coding	ENST00000940788	89243854	649949.000000	proximity ENSG00000140525:88243854-90243854
chr15:89893727-89893878	15	89893728	89893878	ENSG00000140526	protein_coding	ENST00000864968	89104080	789723.000000	proximity ENSG00000140526:88104080-90104080
chr15:89893727-89893878	15	89893728	89893878	ENSG00000140527	protein_coding	ENST00000878301	89690820	202983.000000	proximity ENSG00000140527:88690820-90690820
chr15:89893727-89893878	15	89893728	89893878	ENSG00000140534	protein_coding	ENST00000268138	89575469	318334.000000	proximity ENSG00000140534:88575469-90575469
chr15:89893727-89893878	15	89893728	89893878	ENSG00000140545	protein_coding	ENST00000695569	88913410	980393.000000	proximity ENSG00000140545:87913410-89913410
chr15:89893727-89893878	15	89893728	89893878	ENSG00000140548	protein_coding	ENST00000932453	90002234	108431.000000	proximity ENSG00000140548:89002234-91002234
chr15:89893727-89893878	15	89893728	89893878	ENSG00000140564	protein_coding	ENST00000916028	90872917	979114.000000	proximity ENSG00000140564:89872917-91872917
chr15:89893727-89893878	15	89893728	89893878	ENSG00000140575	protein_coding	ENST00000268182	90388242	494439.000000	proximity ENSG00000140575:89388242-91388242
chr15:89893727-89893878	15	89893728	89893878	ENSG00000140577	protein_coding	ENST00000861173	90529901	636098.000000	proximity ENSG00000140577:89529901-91529901
chr15:89893727-89893878	15	89893728	89893878	ENSG00000157823	protein_coding	ENST00000336418	89893994	191.000000	proximity ENSG00000157823:88893994-90893994
chr15:89893727-89893878	15	89893728	89893878	ENSG00000166813	protein_coding	ENST00000929694	89655402	238401.000000	proximity ENSG00000166813:88655402-90655402
chr15:89893727-89893878	15	89893728	89893878	ENSG00000166819	protein_coding	ENST00000957093	89678487	215316.000000	proximity ENSG00000166819:88678487-90678487
chr15:89893727-89893878	15	89893728	89893878	ENSG00000166821	protein_coding	ENST00000300056	89690754	203049.000000	proximity ENSG00000166821:88690754-90690754
chr15:89893727-89893878	15	89893728	89893878	ENSG00000166823	protein_coding	ENST00000300057	89751249	142554.000000	proximity ENSG00000166823:88751249-90751249
chr15:89893727-89893878	15	89893728	89893878	ENSG00000166825	protein_coding	ENST00000970307	89814892	78911.000000	proximity ENSG00000166825:88814892-90814892
chr15:89893727-89893878	15	89893728	89893878	ENSG00000182054	protein_coding	ENST00000864224	90102490	208687.000000	proximity ENSG00000182054:89102490-91102490
chr15:89893727-89893878	15	89893728	89893878	ENSG00000182511	protein_coding	ENST00000907218	90884159	990356.000000	proximity ENSG00000182511:89884159-91884159
chr15:89893727-89893878	15	89893728	89893878	ENSG00000182768	protein_coding	ENST00000885216	90265669	371866.000000	proximity ENSG00000182768:89265669-91265669
chr15:89893727-89893878	15	89893728	89893878	ENSG00000183208	protein_coding	ENST00000558291	90234263	340460.000000	proximity ENSG00000183208:89234263-91234263
chr15:89893727-89893878	15	89893728	89893878	ENSG00000185033	protein_coding	ENST00000864016	90184454	290651.000000	proximity ENSG00000185033:89184454-91184454
chr15:89893727-89893878	15	89893728	89893878	ENSG00000185043	protein_coding	ENST00000328649	90233941	340138.000000	proximity ENSG00000185043:89233941-91233941
chr15:89893727-89893878	15	89893728	89893878	ENSG00000188095	protein_coding	ENST00000341735	89776332	117471.000000	proximity ENSG00000188095:88776332-90776332
chr15:89893727-89893878	15	89893728	89893878	ENSG00000196391	protein_coding	ENST00000379090	90352340	458537.000000	proximity ENSG00000196391:89352340-91352340
chr15:89893727-89893878	15	89893728	89893878	ENSG00000197299	protein_coding	ENST00000355112	90717346	823543.000000	proximity ENSG00000197299:89717346-91717346
chr15:89893727-89893878	15	89893728	89893878	ENSG00000213471	protein_coding	ENST00000641754	90249556	355753.000000	proximity ENSG00000213471:89249556-91249556
chr15:89893727-89893878	15	89893728	89893878	ENSG00000242498	protein_coding	ENST00000357484	89912952	19149.000000	proximity ENSG00000242498:88912952-90912952
chr15:89893727-89893878	15	89893728	89893878	ENSG00000250021	protein_coding	ENST00000398333	89912882	19079.000000	proximity ENSG00000250021:88912882-90912882
chr15:89893727-89893878	15	89893728	89893878	ENSG00000275674	protein_coding	ENST00000622269	90266317	372514.000000	proximity ENSG00000275674:89266317-91266317
chr15:89893727-89893878	15	89893728	89893878	ENSG00000291307	protein_coding	ENST00000706918	89333809	559994.000000	proximity ENSG00000291307:88333809-90333809
chr15:89898747-89898898	15	89898748	89898898	ENSG00000140519	protein_coding	ENST00000909203	89496583	402240.000000	proximity ENSG00000140519:88496583-90496583
chr15:89898747-89898898	15	89898748	89898898	ENSG00000140521	protein_coding	ENST00000636937	89334819	564004.000000	proximity ENSG00000140521:88334819-90334819
chr15:89898747-89898898	15	89898748	89898898	ENSG00000140522	protein_coding	ENST00000873617	89222577	676246.000000	proximity ENSG00000140522:88222577-90222577
chr15:89898747-89898898	15	89898748	89898898	ENSG00000140525	protein_coding	ENST00000940788	89243854	654969.000000	proximity ENSG00000140525:88243854-90243854
chr15:89898747-89898898	15	89898748	89898898	ENSG00000140526	protein_coding	ENST00000864968	89104080	794743.000000	proximity ENSG00000140526:88104080-90104080
chr15:89898747-89898898	15	89898748	89898898	ENSG00000140527	protein_coding	ENST00000878301	89690820	208003.000000	proximity ENSG00000140527:88690820-90690820
chr15:89898747-89898898	15	89898748	89898898	ENSG00000140534	protein_coding	ENST00000268138	89575469	323354.000000	proximity ENSG00000140534:88575469-90575469
chr15:89898747-89898898	15	89898748	89898898	ENSG00000140545	protein_coding	ENST00000695569	88913410	985413.000000	proximity ENSG00000140545:87913410-89913410
chr15:89898747-89898898	15	89898748	89898898	ENSG00000140548	protein_coding	ENST00000932453	90002234	103411.000000	proximity ENSG00000140548:89002234-91002234
chr15:89898747-89898898	15	89898748	89898898	ENSG00000140564	protein_coding	ENST00000916028	90872917	974094.000000	proximity ENSG00000140564:89872917-91872917
chr15:89898747-89898898	15	89898748	89898898	ENSG00000140575	protein_coding	ENST00000268182	90388242	489419.000000	proximity ENSG00000140575:89388242-91388242
chr15:89898747-89898898	15	89898748	89898898	ENSG00000140577	protein_coding	ENST00000861173	90529901	631078.000000	proximity ENSG00000140577:89529901-91529901
chr15:89898747-89898898	15	89898748	89898898	ENSG00000157823	protein_coding	ENST00000336418	89893994	4829.000000	proximity ENSG00000157823:88893994-90893994
chr15:89898747-89898898	15	89898748	89898898	ENSG00000166813	protein_coding	ENST00000929694	89655402	243421.000000	proximity ENSG00000166813:88655402-90655402
chr15:89898747-89898898	15	89898748	89898898	ENSG00000166819	protein_coding	ENST00000957093	89678487	220336.000000	proximity ENSG00000166819:88678487-90678487
chr15:89898747-89898898	15	89898748	89898898	ENSG00000166821	protein_coding	ENST00000300056	89690754	208069.000000	proximity ENSG00000166821:88690754-90690754
chr15:89898747-89898898	15	89898748	89898898	ENSG00000166823	protein_coding	ENST00000300057	89751249	147574.000000	proximity ENSG00000166823:88751249-90751249
chr15:89898747-89898898	15	89898748	89898898	ENSG00000166825	protein_coding	ENST00000970307	89814892	83931.000000	proximity ENSG00000166825:88814892-90814892
chr15:89898747-89898898	15	89898748	89898898	ENSG00000182054	protein_coding	ENST00000864224	90102490	203667.000000	proximity ENSG00000182054:89102490-91102490
chr15:89898747-89898898	15	89898748	89898898	ENSG00000182511	protein_coding	ENST00000907218	90884159	985336.000000	proximity ENSG00000182511:89884159-91884159
chr15:89898747-89898898	15	89898748	89898898	ENSG00000182768	protein_coding	ENST00000885216	90265669	366846.000000	proximity ENSG00000182768:89265669-91265669
chr15:89898747-89898898	15	89898748	89898898	ENSG00000183208	protein_coding	ENST00000558291	90234263	335440.000000	proximity ENSG00000183208:89234263-91234263
chr15:89898747-89898898	15	89898748	89898898	ENSG00000185033	protein_coding	ENST00000864016	90184454	285631.000000	proximity ENSG00000185033:89184454-91184454
chr15:89898747-89898898	15	89898748	89898898	ENSG00000185043	protein_coding	ENST00000328649	90233941	335118.000000	proximity ENSG00000185043:89233941-91233941
chr15:89898747-89898898	15	89898748	89898898	ENSG00000188095	protein_coding	ENST00000341735	89776332	122491.000000	proximity ENSG00000188095:88776332-90776332
chr15:89898747-89898898	15	89898748	89898898	ENSG00000196391	protein_coding	ENST00000379090	90352340	453517.000000	proximity ENSG00000196391:89352340-91352340
chr15:89898747-89898898	15	89898748	89898898	ENSG00000197299	protein_coding	ENST00000355112	90717346	818523.000000	proximity ENSG00000197299:89717346-91717346
chr15:89898747-89898898	15	89898748	89898898	ENSG00000213471	protein_coding	ENST00000641754	90249556	350733.000000	proximity ENSG00000213471:89249556-91249556
chr15:89898747-89898898	15	89898748	89898898	ENSG00000242498	protein_coding	ENST00000357484	89912952	14129.000000	proximity ENSG00000242498:88912952-90912952
chr15:89898747-89898898	15	89898748	89898898	ENSG00000250021	protein_coding	ENST00000398333	89912882	14059.000000	proximity ENSG00000250021:88912882-90912882
chr15:89898747-89898898	15	89898748	89898898	ENSG00000275674	protein_coding	ENST00000622269	90266317	367494.000000	proximity ENSG00000275674:89266317-91266317
chr15:89898747-89898898	15	89898748	89898898	ENSG00000291307	protein_coding	ENST00000706918	89333809	565014.000000	proximity ENSG00000291307:88333809-90333809
chr15:89917847-89917998	15	89917848	89917998	ENSG00000140519	protein_coding	ENST00000909203	89496583	421340.000000	proximity ENSG00000140519:88496583-90496583
chr15:89917847-89917998	15	89917848	89917998	ENSG00000140521	protein_coding	ENST00000636937	89334819	583104.000000	proximity ENSG00000140521:88334819-90334819
chr15:89917847-89917998	15	89917848	89917998	ENSG00000140522	protein_coding	ENST00000873617	89222577	695346.000000	proximity ENSG00000140522:88222577-90222577
chr15:89917847-89917998	15	89917848	89917998	ENSG00000140525	protein_coding	ENST00000940788	89243854	674069.000000	proximity ENSG00000140525:88243854-90243854
chr15:89917847-89917998	15	89917848	89917998	ENSG00000140526	protein_coding	ENST00000864968	89104080	813843.000000	proximity ENSG00000140526:88104080-90104080
chr15:89917847-89917998	15	89917848	89917998	ENSG00000140527	protein_coding	ENST00000878301	89690820	227103.000000	proximity ENSG00000140527:88690820-90690820
chr15:89917847-89917998	15	89917848	89917998	ENSG00000140534	protein_coding	ENST00000268138	89575469	342454.000000	proximity ENSG00000140534:88575469-90575469
chr15:89917847-89917998	15	89917848	89917998	ENSG00000140548	protein_coding	ENST00000932453	90002234	84311.000000	proximity ENSG00000140548:89002234-91002234
chr15:89917847-89917998	15	89917848	89917998	ENSG00000140564	protein_coding	ENST00000916028	90872917	954994.000000	proximity ENSG00000140564:89872917-91872917
chr15:89917847-89917998	15	89917848	89917998	ENSG00000140575	protein_coding	ENST00000268182	90388242	470319.000000	proximity ENSG00000140575:89388242-91388242
chr15:89917847-89917998	15	89917848	89917998	ENSG00000140577	protein_coding	ENST00000861173	90529901	611978.000000	proximity ENSG00000140577:89529901-91529901
chr15:89917847-89917998	15	89917848	89917998	ENSG00000157823	protein_coding	ENST00000336418	89893994	23929.000000	proximity ENSG00000157823:88893994-90893994
chr15:89917847-89917998	15	89917848	89917998	ENSG00000166813	protein_coding	ENST00000929694	89655402	262521.000000	proximity ENSG00000166813:88655402-90655402
chr15:89917847-89917998	15	89917848	89917998	ENSG00000166819	protein_coding	ENST00000957093	89678487	239436.000000	proximity ENSG00000166819:88678487-90678487
chr15:89917847-89917998	15	89917848	89917998	ENSG00000166821	protein_coding	ENST00000300056	89690754	227169.000000	proximity ENSG00000166821:88690754-90690754
chr15:89917847-89917998	15	89917848	89917998	ENSG00000166823	protein_coding	ENST00000300057	89751249	166674.000000	proximity ENSG00000166823:88751249-90751249
chr15:89917847-89917998	15	89917848	89917998	ENSG00000166825	protein_coding	ENST00000970307	89814892	103031.000000	proximity ENSG00000166825:88814892-90814892
chr15:89917847-89917998	15	89917848	89917998	ENSG00000182054	protein_coding	ENST00000864224	90102490	184567.000000	proximity ENSG00000182054:89102490-91102490
chr15:89917847-89917998	15	89917848	89917998	ENSG00000182511	protein_coding	ENST00000907218	90884159	966236.000000	proximity ENSG00000182511:89884159-91884159
chr15:89917847-89917998	15	89917848	89917998	ENSG00000182768	protein_coding	ENST00000885216	90265669	347746.000000	proximity ENSG00000182768:89265669-91265669
chr15:89917847-89917998	15	89917848	89917998	ENSG00000183208	protein_coding	ENST00000558291	90234263	316340.000000	proximity ENSG00000183208:89234263-91234263
chr15:89917847-89917998	15	89917848	89917998	ENSG00000185033	protein_coding	ENST00000864016	90184454	266531.000000	proximity ENSG00000185033:89184454-91184454
chr15:89917847-89917998	15	89917848	89917998	ENSG00000185043	protein_coding	ENST00000328649	90233941	316018.000000	proximity ENSG00000185043:89233941-91233941
chr15:89917847-89917998	15	89917848	89917998	ENSG00000188095	protein_coding	ENST00000341735	89776332	141591.000000	proximity ENSG00000188095:88776332-90776332
chr15:89917847-89917998	15	89917848	89917998	ENSG00000196391	protein_coding	ENST00000379090	90352340	434417.000000	proximity ENSG00000196391:89352340-91352340
chr15:89917847-89917998	15	89917848	89917998	ENSG00000196547	protein_coding	ENST00000559717	90903302	985379.000000	proximity ENSG00000196547:89903302-91903302
chr15:89917847-89917998	15	89917848	89917998	ENSG00000197299	protein_coding	ENST00000355112	90717346	799423.000000	proximity ENSG00000197299:89717346-91717346
chr15:89917847-89917998	15	89917848	89917998	ENSG00000213471	protein_coding	ENST00000641754	90249556	331633.000000	proximity ENSG00000213471:89249556-91249556
chr15:89917847-89917998	15	89917848	89917998	ENSG00000242498	protein_coding	ENST00000357484	89912952	4971.000000	proximity ENSG00000242498:88912952-90912952
chr15:89917847-89917998	15	89917848	89917998	ENSG00000250021	protein_coding	ENST00000398333	89912882	5041.000000	proximity ENSG00000250021:88912882-90912882
chr15:89917847-89917998	15	89917848	89917998	ENSG00000275674	protein_coding	ENST00000622269	90266317	348394.000000	proximity ENSG00000275674:89266317-91266317
chr15:89917847-89917998	15	89917848	89917998	ENSG00000291307	protein_coding	ENST00000706918	89333809	584114.000000	proximity ENSG00000291307:88333809-90333809
chr15:89926267-89926418	15	89926268	89926418	ENSG00000140519	protein_coding	ENST00000909203	89496583	429760.000000	proximity ENSG00000140519:88496583-90496583
chr15:89926267-89926418	15	89926268	89926418	ENSG00000140521	protein_coding	ENST00000636937	89334819	591524.000000	proximity ENSG00000140521:88334819-90334819
chr15:89926267-89926418	15	89926268	89926418	ENSG00000140522	protein_coding	ENST00000873617	89222577	703766.000000	proximity ENSG00000140522:88222577-90222577
chr15:89926267-89926418	15	89926268	89926418	ENSG00000140525	protein_coding	ENST00000940788	89243854	682489.000000	proximity ENSG00000140525:88243854-90243854
chr15:89926267-89926418	15	89926268	89926418	ENSG00000140526	protein_coding	ENST00000864968	89104080	822263.000000	proximity ENSG00000140526:88104080-90104080
chr15:89926267-89926418	15	89926268	89926418	ENSG00000140527	protein_coding	ENST00000878301	89690820	235523.000000	proximity ENSG00000140527:88690820-90690820
chr15:89926267-89926418	15	89926268	89926418	ENSG00000140534	protein_coding	ENST00000268138	89575469	350874.000000	proximity ENSG00000140534:88575469-90575469
chr15:89926267-89926418	15	89926268	89926418	ENSG00000140548	protein_coding	ENST00000932453	90002234	75891.000000	proximity ENSG00000140548:89002234-91002234
chr15:89926267-89926418	15	89926268	89926418	ENSG00000140564	protein_coding	ENST00000916028	90872917	946574.000000	proximity ENSG00000140564:89872917-91872917
chr15:89926267-89926418	15	89926268	89926418	ENSG00000140575	protein_coding	ENST00000268182	90388242	461899.000000	proximity ENSG00000140575:89388242-91388242
chr15:89926267-89926418	15	89926268	89926418	ENSG00000140577	protein_coding	ENST00000861173	90529901	603558.000000	proximity ENSG00000140577:89529901-91529901
chr15:89926267-89926418	15	89926268	89926418	ENSG00000157823	protein_coding	ENST00000336418	89893994	32349.000000	proximity ENSG00000157823:88893994-90893994
chr15:89926267-89926418	15	89926268	89926418	ENSG00000166813	protein_coding	ENST00000929694	89655402	270941.000000	proximity ENSG00000166813:88655402-90655402
chr15:89926267-89926418	15	89926268	89926418	ENSG00000166819	protein_coding	ENST00000957093	89678487	247856.000000	proximity ENSG00000166819:88678487-90678487
chr15:89926267-89926418	15	89926268	89926418	ENSG00000166821	protein_coding	ENST00000300056	89690754	235589.000000	proximity ENSG00000166821:88690754-90690754
chr15:89926267-89926418	15	89926268	89926418	ENSG00000166823	protein_coding	ENST00000300057	89751249	175094.000000	proximity ENSG00000166823:88751249-90751249
chr15:89926267-89926418	15	89926268	89926418	ENSG00000166825	protein_coding	ENST00000970307	89814892	111451.000000	proximity ENSG00000166825:88814892-90814892
chr15:89926267-89926418	15	89926268	89926418	ENSG00000182054	protein_coding	ENST00000864224	90102490	176147.000000	proximity ENSG00000182054:89102490-91102490
chr15:89926267-89926418	15	89926268	89926418	ENSG00000182511	protein_coding	ENST00000907218	90884159	957816.000000	proximity ENSG00000182511:89884159-91884159
chr15:89926267-89926418	15	89926268	89926418	ENSG00000182768	protein_coding	ENST00000885216	90265669	339326.000000	proximity ENSG00000182768:89265669-91265669
chr15:89926267-89926418	15	89926268	89926418	ENSG00000183208	protein_coding	ENST00000558291	90234263	307920.000000	proximity ENSG00000183208:89234263-91234263
chr15:89926267-89926418	15	89926268	89926418	ENSG00000185033	protein_coding	ENST00000864016	90184454	258111.000000	proximity ENSG00000185033:89184454-91184454
chr15:89926267-89926418	15	89926268	89926418	ENSG00000185043	protein_coding	ENST00000328649	90233941	307598.000000	proximity ENSG00000185043:89233941-91233941
chr15:89926267-89926418	15	89926268	89926418	ENSG00000188095	protein_coding	ENST00000341735	89776332	150011.000000	proximity ENSG00000188095:88776332-90776332
chr15:89926267-89926418	15	89926268	89926418	ENSG00000196391	protein_coding	ENST00000379090	90352340	425997.000000	proximity ENSG00000196391:89352340-91352340
chr15:89926267-89926418	15	89926268	89926418	ENSG00000196547	protein_coding	ENST00000559717	90903302	976959.000000	proximity ENSG00000196547:89903302-91903302
chr15:89926267-89926418	15	89926268	89926418	ENSG00000197299	protein_coding	ENST00000355112	90717346	791003.000000	proximity ENSG00000197299:89717346-91717346
chr15:89926267-89926418	15	89926268	89926418	ENSG00000213471	protein_coding	ENST00000641754	90249556	323213.000000	proximity ENSG00000213471:89249556-91249556
chr15:89926267-89926418	15	89926268	89926418	ENSG00000242498	protein_coding	ENST00000357484	89912952	13391.000000	proximity ENSG00000242498:88912952-90912952
chr15:89926267-89926418	15	89926268	89926418	ENSG00000250021	protein_coding	ENST00000398333	89912882	13461.000000	proximity ENSG00000250021:88912882-90912882
chr15:89926267-89926418	15	89926268	89926418	ENSG00000275674	protein_coding	ENST00000622269	90266317	339974.000000	proximity ENSG00000275674:89266317-91266317
chr15:89926267-89926418	15	89926268	89926418	ENSG00000291307	protein_coding	ENST00000706918	89333809	592534.000000	proximity ENSG00000291307:88333809-90333809
chr15:89938067-89938218	15	89938068	89938218	ENSG00000140519	protein_coding	ENST00000909203	89496583	441560.000000	proximity ENSG00000140519:88496583-90496583
chr15:89938067-89938218	15	89938068	89938218	ENSG00000140521	protein_coding	ENST00000636937	89334819	603324.000000	proximity ENSG00000140521:88334819-90334819
chr15:89938067-89938218	15	89938068	89938218	ENSG00000140522	protein_coding	ENST00000873617	89222577	715566.000000	proximity ENSG00000140522:88222577-90222577
chr15:89938067-89938218	15	89938068	89938218	ENSG00000140525	protein_coding	ENST00000940788	89243854	694289.000000	proximity ENSG00000140525:88243854-90243854
chr15:89938067-89938218	15	89938068	89938218	ENSG00000140526	protein_coding	ENST00000864968	89104080	834063.000000	proximity ENSG00000140526:88104080-90104080
chr15:89938067-89938218	15	89938068	89938218	ENSG00000140527	protein_coding	ENST00000878301	89690820	247323.000000	proximity ENSG00000140527:88690820-90690820
chr15:89938067-89938218	15	89938068	89938218	ENSG00000140534	protein_coding	ENST00000268138	89575469	362674.000000	proximity ENSG00000140534:88575469-90575469
chr15:89938067-89938218	15	89938068	89938218	ENSG00000140548	protein_coding	ENST00000932453	90002234	64091.000000	proximity ENSG00000140548:89002234-91002234
chr15:89938067-89938218	15	89938068	89938218	ENSG00000140553	protein_coding	ENST00000936141	90935285	997142.000000	proximity ENSG00000140553:89935285-91935285
chr15:89938067-89938218	15	89938068	89938218	ENSG00000140564	protein_coding	ENST00000916028	90872917	934774.000000	proximity ENSG00000140564:89872917-91872917
chr15:89938067-89938218	15	89938068	89938218	ENSG00000140575	protein_coding	ENST00000268182	90388242	450099.000000	proximity ENSG00000140575:89388242-91388242
chr15:89938067-89938218	15	89938068	89938218	ENSG00000140577	protein_coding	ENST00000861173	90529901	591758.000000	proximity ENSG00000140577:89529901-91529901
chr15:89938067-89938218	15	89938068	89938218	ENSG00000157823	protein_coding	ENST00000336418	89893994	44149.000000	proximity ENSG00000157823:88893994-90893994
chr15:89938067-89938218	15	89938068	89938218	ENSG00000166813	protein_coding	ENST00000929694	89655402	282741.000000	proximity ENSG00000166813:88655402-90655402
chr15:89938067-89938218	15	89938068	89938218	ENSG00000166819	protein_coding	ENST00000957093	89678487	259656.000000	proximity ENSG00000166819:88678487-90678487
chr15:89938067-89938218	15	89938068	89938218	ENSG00000166821	protein_coding	ENST00000300056	89690754	247389.000000	proximity ENSG00000166821:88690754-90690754
chr15:89938067-89938218	15	89938068	89938218	ENSG00000166823	protein_coding	ENST00000300057	89751249	186894.000000	proximity ENSG00000166823:88751249-90751249
chr15:89938067-89938218	15	89938068	89938218	ENSG00000166825	protein_coding	ENST00000970307	89814892	123251.000000	proximity ENSG00000166825:88814892-90814892
chr15:89938067-89938218	15	89938068	89938218	ENSG00000182054	protein_coding	ENST00000864224	90102490	164347.000000	proximity ENSG00000182054:89102490-91102490
chr15:89938067-89938218	15	89938068	89938218	ENSG00000182511	protein_coding	ENST00000907218	90884159	946016.000000	proximity ENSG00000182511:89884159-91884159
chr15:89938067-89938218	15	89938068	89938218	ENSG00000182768	protein_coding	ENST00000885216	90265669	327526.000000	proximity ENSG00000182768:89265669-91265669
chr15:89938067-89938218	15	89938068	89938218	ENSG00000183208	protein_coding	ENST00000558291	90234263	296120.000000	proximity ENSG00000183208:89234263-91234263
chr15:89938067-89938218	15	89938068	89938218	ENSG00000184508	protein_coding	ENST00000394272	90932549	994406.000000	proximity ENSG00000184508:89932549-91932549
chr15:89938067-89938218	15	89938068	89938218	ENSG00000185033	protein_coding	ENST00000864016	90184454	246311.000000	proximity ENSG00000185033:89184454-91184454
chr15:89938067-89938218	15	89938068	89938218	ENSG00000185043	protein_coding	ENST00000328649	90233941	295798.000000	proximity ENSG00000185043:89233941-91233941
chr15:89938067-89938218	15	89938068	89938218	ENSG00000188095	protein_coding	ENST00000341735	89776332	161811.000000	proximity ENSG00000188095:88776332-90776332
chr15:89938067-89938218	15	89938068	89938218	ENSG00000196391	protein_coding	ENST00000379090	90352340	414197.000000	proximity ENSG00000196391:89352340-91352340
chr15:89938067-89938218	15	89938068	89938218	ENSG00000196547	protein_coding	ENST00000559717	90903302	965159.000000	proximity ENSG00000196547:89903302-91903302
chr15:89938067-89938218	15	89938068	89938218	ENSG00000197299	protein_coding	ENST00000355112	90717346	779203.000000	proximity ENSG00000197299:89717346-91717346
chr15:89938067-89938218	15	89938068	89938218	ENSG00000213471	protein_coding	ENST00000641754	90249556	311413.000000	proximity ENSG00000213471:89249556-91249556
chr15:89938067-89938218	15	89938068	89938218	ENSG00000242498	protein_coding	ENST00000357484	89912952	25191.000000	proximity ENSG00000242498:88912952-90912952
chr15:89938067-89938218	15	89938068	89938218	ENSG00000250021	protein_coding	ENST00000398333	89912882	25261.000000	proximity ENSG00000250021:88912882-90912882
chr15:89938067-89938218	15	89938068	89938218	ENSG00000275674	protein_coding	ENST00000622269	90266317	328174.000000	proximity ENSG00000275674:89266317-91266317
chr15:89938067-89938218	15	89938068	89938218	ENSG00000291307	protein_coding	ENST00000706918	89333809	604334.000000	proximity ENSG00000291307:88333809-90333809
chr15:89958147-89958298	15	89958148	89958298	ENSG00000140519	protein_coding	ENST00000909203	89496583	461640.000000	proximity ENSG00000140519:88496583-90496583
chr15:89958147-89958298	15	89958148	89958298	ENSG00000140521	protein_coding	ENST00000636937	89334819	623404.000000	proximity ENSG00000140521:88334819-90334819
chr15:89958147-89958298	15	89958148	89958298	ENSG00000140522	protein_coding	ENST00000873617	89222577	735646.000000	proximity ENSG00000140522:88222577-90222577
chr15:89958147-89958298	15	89958148	89958298	ENSG00000140525	protein_coding	ENST00000940788	89243854	714369.000000	proximity ENSG00000140525:88243854-90243854
chr15:89958147-89958298	15	89958148	89958298	ENSG00000140526	protein_coding	ENST00000864968	89104080	854143.000000	proximity ENSG00000140526:88104080-90104080
chr15:89958147-89958298	15	89958148	89958298	ENSG00000140527	protein_coding	ENST00000878301	89690820	267403.000000	proximity ENSG00000140527:88690820-90690820
chr15:89958147-89958298	15	89958148	89958298	ENSG00000140534	protein_coding	ENST00000268138	89575469	382754.000000	proximity ENSG00000140534:88575469-90575469
chr15:89958147-89958298	15	89958148	89958298	ENSG00000140548	protein_coding	ENST00000932453	90002234	44011.000000	proximity ENSG00000140548:89002234-91002234
chr15:89958147-89958298	15	89958148	89958298	ENSG00000140553	protein_coding	ENST00000936141	90935285	977062.000000	proximity ENSG00000140553:89935285-91935285
chr15:89958147-89958298	15	89958148	89958298	ENSG00000140564	protein_coding	ENST00000916028	90872917	914694.000000	proximity ENSG00000140564:89872917-91872917
chr15:89958147-89958298	15	89958148	89958298	ENSG00000140575	protein_coding	ENST00000268182	90388242	430019.000000	proximity ENSG00000140575:89388242-91388242
chr15:89958147-89958298	15	89958148	89958298	ENSG00000140577	protein_coding	ENST00000861173	90529901	571678.000000	proximity ENSG00000140577:89529901-91529901
chr15:89958147-89958298	15	89958148	89958298	ENSG00000157823	protein_coding	ENST00000336418	89893994	64229.000000	proximity ENSG00000157823:88893994-90893994
chr15:89958147-89958298	15	89958148	89958298	ENSG00000166813	protein_coding	ENST00000929694	89655402	302821.000000	proximity ENSG00000166813:88655402-90655402
chr15:89958147-89958298	15	89958148	89958298	ENSG00000166819	protein_coding	ENST00000957093	89678487	279736.000000	proximity ENSG00000166819:88678487-90678487
chr15:89958147-89958298	15	89958148	89958298	ENSG00000166821	protein_coding	ENST00000300056	89690754	267469.000000	proximity ENSG00000166821:88690754-90690754
chr15:89958147-89958298	15	89958148	89958298	ENSG00000166823	protein_coding	ENST00000300057	89751249	206974.000000	proximity ENSG00000166823:88751249-90751249
chr15:89958147-89958298	15	89958148	89958298	ENSG00000166825	protein_coding	ENST00000970307	89814892	143331.000000	proximity ENSG00000166825:88814892-90814892
chr15:89958147-89958298	15	89958148	89958298	ENSG00000166965	protein_coding	ENST00000850874	90956701	998478.000000	proximity ENSG00000166965:89956701-91956701
chr15:89958147-89958298	15	89958148	89958298	ENSG00000182054	protein_coding	ENST00000864224	90102490	144267.000000	proximity ENSG00000182054:89102490-91102490
chr15:89958147-89958298	15	89958148	89958298	ENSG00000182511	protein_coding	ENST00000907218	90884159	925936.000000	proximity ENSG00000182511:89884159-91884159
chr15:89958147-89958298	15	89958148	89958298	ENSG00000182768	protein_coding	ENST00000885216	90265669	307446.000000	proximity ENSG00000182768:89265669-91265669
chr15:89958147-89958298	15	89958148	89958298	ENSG00000183208	protein_coding	ENST00000558291	90234263	276040.000000	proximity ENSG00000183208:89234263-91234263
chr15:89958147-89958298	15	89958148	89958298	ENSG00000184508	protein_coding	ENST00000394272	90932549	974326.000000	proximity ENSG00000184508:89932549-91932549
chr15:89958147-89958298	15	89958148	89958298	ENSG00000185033	protein_coding	ENST00000864016	90184454	226231.000000	proximity ENSG00000185033:89184454-91184454
chr15:89958147-89958298	15	89958148	89958298	ENSG00000185043	protein_coding	ENST00000328649	90233941	275718.000000	proximity ENSG00000185043:89233941-91233941
chr15:89958147-89958298	15	89958148	89958298	ENSG00000188095	protein_coding	ENST00000341735	89776332	181891.000000	proximity ENSG00000188095:88776332-90776332
chr15:89958147-89958298	15	89958148	89958298	ENSG00000196391	protein_coding	ENST00000379090	90352340	394117.000000	proximity ENSG00000196391:89352340-91352340
chr15:89958147-89958298	15	89958148	89958298	ENSG00000196547	protein_coding	ENST00000559717	90903302	945079.000000	proximity ENSG00000196547:89903302-91903302
chr15:89958147-89958298	15	89958148	89958298	ENSG00000197299	protein_coding	ENST00000355112	90717346	759123.000000	proximity ENSG00000197299:89717346-91717346
chr15:89958147-89958298	15	89958148	89958298	ENSG00000213471	protein_coding	ENST00000641754	90249556	291333.000000	proximity ENSG00000213471:89249556-91249556
chr15:89958147-89958298	15	89958148	89958298	ENSG00000242498	protein_coding	ENST00000357484	89912952	45271.000000	proximity ENSG00000242498:88912952-90912952
chr15:89958147-89958298	15	89958148	89958298	ENSG00000250021	protein_coding	ENST00000398333	89912882	45341.000000	proximity ENSG00000250021:88912882-90912882
chr15:89958147-89958298	15	89958148	89958298	ENSG00000275674	protein_coding	ENST00000622269	90266317	308094.000000	proximity ENSG00000275674:89266317-91266317
chr15:89958147-89958298	15	89958148	89958298	ENSG00000291307	protein_coding	ENST00000706918	89333809	624414.000000	proximity ENSG00000291307:88333809-90333809
chr15:89959307-89959458	15	89959308	89959458	ENSG00000140519	protein_coding	ENST00000909203	89496583	462800.000000	proximity ENSG00000140519:88496583-90496583
chr15:89959307-89959458	15	89959308	89959458	ENSG00000140521	protein_coding	ENST00000636937	89334819	624564.000000	proximity ENSG00000140521:88334819-90334819
chr15:89959307-89959458	15	89959308	89959458	ENSG00000140522	protein_coding	ENST00000873617	89222577	736806.000000	proximity ENSG00000140522:88222577-90222577
chr15:89959307-89959458	15	89959308	89959458	ENSG00000140525	protein_coding	ENST00000940788	89243854	715529.000000	proximity ENSG00000140525:88243854-90243854
chr15:89959307-89959458	15	89959308	89959458	ENSG00000140526	protein_coding	ENST00000864968	89104080	855303.000000	proximity ENSG00000140526:88104080-90104080
chr15:89959307-89959458	15	89959308	89959458	ENSG00000140527	protein_coding	ENST00000878301	89690820	268563.000000	proximity ENSG00000140527:88690820-90690820
chr15:89959307-89959458	15	89959308	89959458	ENSG00000140534	protein_coding	ENST00000268138	89575469	383914.000000	proximity ENSG00000140534:88575469-90575469
chr15:89959307-89959458	15	89959308	89959458	ENSG00000140548	protein_coding	ENST00000932453	90002234	42851.000000	proximity ENSG00000140548:89002234-91002234
chr15:89959307-89959458	15	89959308	89959458	ENSG00000140553	protein_coding	ENST00000936141	90935285	975902.000000	proximity ENSG00000140553:89935285-91935285
chr15:89959307-89959458	15	89959308	89959458	ENSG00000140564	protein_coding	ENST00000916028	90872917	913534.000000	proximity ENSG00000140564:89872917-91872917
chr15:89959307-89959458	15	89959308	89959458	ENSG00000140575	protein_coding	ENST00000268182	90388242	428859.000000	proximity ENSG00000140575:89388242-91388242
chr15:89959307-89959458	15	89959308	89959458	ENSG00000140577	protein_coding	ENST00000861173	90529901	570518.000000	proximity ENSG00000140577:89529901-91529901
chr15:89959307-89959458	15	89959308	89959458	ENSG00000157823	protein_coding	ENST00000336418	89893994	65389.000000	proximity ENSG00000157823:88893994-90893994
chr15:89959307-89959458	15	89959308	89959458	ENSG00000166813	protein_coding	ENST00000929694	89655402	303981.000000	proximity ENSG00000166813:88655402-90655402
chr15:89959307-89959458	15	89959308	89959458	ENSG00000166819	protein_coding	ENST00000957093	89678487	280896.000000	proximity ENSG00000166819:88678487-90678487
chr15:89959307-89959458	15	89959308	89959458	ENSG00000166821	protein_coding	ENST00000300056	89690754	268629.000000	proximity ENSG00000166821:88690754-90690754
chr15:89959307-89959458	15	89959308	89959458	ENSG00000166823	protein_coding	ENST00000300057	89751249	208134.000000	proximity ENSG00000166823:88751249-90751249
chr15:89959307-89959458	15	89959308	89959458	ENSG00000166825	protein_coding	ENST00000970307	89814892	144491.000000	proximity ENSG00000166825:88814892-90814892
chr15:89959307-89959458	15	89959308	89959458	ENSG00000166965	protein_coding	ENST00000850874	90956701	997318.000000	proximity ENSG00000166965:89956701-91956701
chr15:89959307-89959458	15	89959308	89959458	ENSG00000182054	protein_coding	ENST00000864224	90102490	143107.000000	proximity ENSG00000182054:89102490-91102490
chr15:89959307-89959458	15	89959308	89959458	ENSG00000182511	protein_coding	ENST00000907218	90884159	924776.000000	proximity ENSG00000182511:89884159-91884159
chr15:89959307-89959458	15	89959308	89959458	ENSG00000182768	protein_coding	ENST00000885216	90265669	306286.000000	proximity ENSG00000182768:89265669-91265669
chr15:89959307-89959458	15	89959308	89959458	ENSG00000183208	protein_coding	ENST00000558291	90234263	274880.000000	proximity ENSG00000183208:89234263-91234263
chr15:89959307-89959458	15	89959308	89959458	ENSG00000184508	protein_coding	ENST00000394272	90932549	973166.000000	proximity ENSG00000184508:89932549-91932549
chr15:89959307-89959458	15	89959308	89959458	ENSG00000185033	protein_coding	ENST00000864016	90184454	225071.000000	proximity ENSG00000185033:89184454-91184454
chr15:89959307-89959458	15	89959308	89959458	ENSG00000185043	protein_coding	ENST00000328649	90233941	274558.000000	proximity ENSG00000185043:89233941-91233941
chr15:89959307-89959458	15	89959308	89959458	ENSG00000188095	protein_coding	ENST00000341735	89776332	183051.000000	proximity ENSG00000188095:88776332-90776332
chr15:89959307-89959458	15	89959308	89959458	ENSG00000196391	protein_coding	ENST00000379090	90352340	392957.000000	proximity ENSG00000196391:89352340-91352340
chr15:89959307-89959458	15	89959308	89959458	ENSG00000196547	protein_coding	ENST00000559717	90903302	943919.000000	proximity ENSG00000196547:89903302-91903302
chr15:89959307-89959458	15	89959308	89959458	ENSG00000197299	protein_coding	ENST00000355112	90717346	757963.000000	proximity ENSG00000197299:89717346-91717346
chr15:89959307-89959458	15	89959308	89959458	ENSG00000213471	protein_coding	ENST00000641754	90249556	290173.000000	proximity ENSG00000213471:89249556-91249556
chr15:89959307-89959458	15	89959308	89959458	ENSG00000242498	protein_coding	ENST00000357484	89912952	46431.000000	proximity ENSG00000242498:88912952-90912952
chr15:89959307-89959458	15	89959308	89959458	ENSG00000250021	protein_coding	ENST00000398333	89912882	46501.000000	proximity ENSG00000250021:88912882-90912882
chr15:89959307-89959458	15	89959308	89959458	ENSG00000275674	protein_coding	ENST00000622269	90266317	306934.000000	proximity ENSG00000275674:89266317-91266317
chr15:89959307-89959458	15	89959308	89959458	ENSG00000291307	protein_coding	ENST00000706918	89333809	625574.000000	proximity ENSG00000291307:88333809-90333809
chr15:89971627-89971778	15	89971628	89971778	ENSG00000140519	protein_coding	ENST00000909203	89496583	475120.000000	proximity ENSG00000140519:88496583-90496583
chr15:89971627-89971778	15	89971628	89971778	ENSG00000140521	protein_coding	ENST00000636937	89334819	636884.000000	proximity ENSG00000140521:88334819-90334819
chr15:89971627-89971778	15	89971628	89971778	ENSG00000140522	protein_coding	ENST00000873617	89222577	749126.000000	proximity ENSG00000140522:88222577-90222577
chr15:89971627-89971778	15	89971628	89971778	ENSG00000140525	protein_coding	ENST00000940788	89243854	727849.000000	proximity ENSG00000140525:88243854-90243854
chr15:89971627-89971778	15	89971628	89971778	ENSG00000140526	protein_coding	ENST00000864968	89104080	867623.000000	proximity ENSG00000140526:88104080-90104080
chr15:89971627-89971778	15	89971628	89971778	ENSG00000140527	protein_coding	ENST00000878301	89690820	280883.000000	proximity ENSG00000140527:88690820-90690820
chr15:89971627-89971778	15	89971628	89971778	ENSG00000140534	protein_coding	ENST00000268138	89575469	396234.000000	proximity ENSG00000140534:88575469-90575469
chr15:89971627-89971778	15	89971628	89971778	ENSG00000140548	protein_coding	ENST00000932453	90002234	30531.000000	proximity ENSG00000140548:89002234-91002234
chr15:89971627-89971778	15	89971628	89971778	ENSG00000140553	protein_coding	ENST00000936141	90935285	963582.000000	proximity ENSG00000140553:89935285-91935285
chr15:89971627-89971778	15	89971628	89971778	ENSG00000140564	protein_coding	ENST00000916028	90872917	901214.000000	proximity ENSG00000140564:89872917-91872917
chr15:89971627-89971778	15	89971628	89971778	ENSG00000140575	protein_coding	ENST00000268182	90388242	416539.000000	proximity ENSG00000140575:89388242-91388242
chr15:89971627-89971778	15	89971628	89971778	ENSG00000140577	protein_coding	ENST00000861173	90529901	558198.000000	proximity ENSG00000140577:89529901-91529901
chr15:89971627-89971778	15	89971628	89971778	ENSG00000157823	protein_coding	ENST00000336418	89893994	77709.000000	proximity ENSG00000157823:88893994-90893994
chr15:89971627-89971778	15	89971628	89971778	ENSG00000166813	protein_coding	ENST00000929694	89655402	316301.000000	proximity ENSG00000166813:88655402-90655402
chr15:89971627-89971778	15	89971628	89971778	ENSG00000166819	protein_coding	ENST00000957093	89678487	293216.000000	proximity ENSG00000166819:88678487-90678487
chr15:89971627-89971778	15	89971628	89971778	ENSG00000166821	protein_coding	ENST00000300056	89690754	280949.000000	proximity ENSG00000166821:88690754-90690754
chr15:89971627-89971778	15	89971628	89971778	ENSG00000166823	protein_coding	ENST00000300057	89751249	220454.000000	proximity ENSG00000166823:88751249-90751249
chr15:89971627-89971778	15	89971628	89971778	ENSG00000166825	protein_coding	ENST00000970307	89814892	156811.000000	proximity ENSG00000166825:88814892-90814892
chr15:89971627-89971778	15	89971628	89971778	ENSG00000166965	protein_coding	ENST00000850874	90956701	984998.000000	proximity ENSG00000166965:89956701-91956701
chr15:89971627-89971778	15	89971628	89971778	ENSG00000182054	protein_coding	ENST00000864224	90102490	130787.000000	proximity ENSG00000182054:89102490-91102490
chr15:89971627-89971778	15	89971628	89971778	ENSG00000182511	protein_coding	ENST00000907218	90884159	912456.000000	proximity ENSG00000182511:89884159-91884159
chr15:89971627-89971778	15	89971628	89971778	ENSG00000182768	protein_coding	ENST00000885216	90265669	293966.000000	proximity ENSG00000182768:89265669-91265669
chr15:89971627-89971778	15	89971628	89971778	ENSG00000183208	protein_coding	ENST00000558291	90234263	262560.000000	proximity ENSG00000183208:89234263-91234263
chr15:89971627-89971778	15	89971628	89971778	ENSG00000184508	protein_coding	ENST00000394272	90932549	960846.000000	proximity ENSG00000184508:89932549-91932549
chr15:89971627-89971778	15	89971628	89971778	ENSG00000185033	protein_coding	ENST00000864016	90184454	212751.000000	proximity ENSG00000185033:89184454-91184454
chr15:89971627-89971778	15	89971628	89971778	ENSG00000185043	protein_coding	ENST00000328649	90233941	262238.000000	proximity ENSG00000185043:89233941-91233941
chr15:89971627-89971778	15	89971628	89971778	ENSG00000188095	protein_coding	ENST00000341735	89776332	195371.000000	proximity ENSG00000188095:88776332-90776332
chr15:89971627-89971778	15	89971628	89971778	ENSG00000196391	protein_coding	ENST00000379090	90352340	380637.000000	proximity ENSG00000196391:89352340-91352340
chr15:89971627-89971778	15	89971628	89971778	ENSG00000196547	protein_coding	ENST00000559717	90903302	931599.000000	proximity ENSG00000196547:89903302-91903302
chr15:89971627-89971778	15	89971628	89971778	ENSG00000197299	protein_coding	ENST00000355112	90717346	745643.000000	proximity ENSG00000197299:89717346-91717346
chr15:89971627-89971778	15	89971628	89971778	ENSG00000213471	protein_coding	ENST00000641754	90249556	277853.000000	proximity ENSG00000213471:89249556-91249556
chr15:89971627-89971778	15	89971628	89971778	ENSG00000242498	protein_coding	ENST00000357484	89912952	58751.000000	proximity ENSG00000242498:88912952-90912952
chr15:89971627-89971778	15	89971628	89971778	ENSG00000250021	protein_coding	ENST00000398333	89912882	58821.000000	proximity ENSG00000250021:88912882-90912882
chr15:89971627-89971778	15	89971628	89971778	ENSG00000275674	protein_coding	ENST00000622269	90266317	294614.000000	proximity ENSG00000275674:89266317-91266317
chr15:89971627-89971778	15	89971628	89971778	ENSG00000291307	protein_coding	ENST00000706918	89333809	637894.000000	proximity ENSG00000291307:88333809-90333809
chr15:89998232-89998383	15	89998233	89998383	ENSG00000140519	protein_coding	ENST00000909203	89496583	501725.000000	proximity ENSG00000140519:88496583-90496583
chr15:89998232-89998383	15	89998233	89998383	ENSG00000140521	protein_coding	ENST00000636937	89334819	663489.000000	proximity ENSG00000140521:88334819-90334819
chr15:89998232-89998383	15	89998233	89998383	ENSG00000140522	protein_coding	ENST00000873617	89222577	775731.000000	proximity ENSG00000140522:88222577-90222577
chr15:89998232-89998383	15	89998233	89998383	ENSG00000140525	protein_coding	ENST00000940788	89243854	754454.000000	proximity ENSG00000140525:88243854-90243854
chr15:89998232-89998383	15	89998233	89998383	ENSG00000140526	protein_coding	ENST00000864968	89104080	894228.000000	proximity ENSG00000140526:88104080-90104080
chr15:89998232-89998383	15	89998233	89998383	ENSG00000140527	protein_coding	ENST00000878301	89690820	307488.000000	proximity ENSG00000140527:88690820-90690820
chr15:89998232-89998383	15	89998233	89998383	ENSG00000140534	protein_coding	ENST00000268138	89575469	422839.000000	proximity ENSG00000140534:88575469-90575469
chr15:89998232-89998383	15	89998233	89998383	ENSG00000140548	protein_coding	ENST00000932453	90002234	3926.000000	proximity ENSG00000140548:89002234-91002234
chr15:89998232-89998383	15	89998233	89998383	ENSG00000140553	protein_coding	ENST00000936141	90935285	936977.000000	proximity ENSG00000140553:89935285-91935285
chr15:89998232-89998383	15	89998233	89998383	ENSG00000140564	protein_coding	ENST00000916028	90872917	874609.000000	proximity ENSG00000140564:89872917-91872917
chr15:89998232-89998383	15	89998233	89998383	ENSG00000140575	protein_coding	ENST00000268182	90388242	389934.000000	proximity ENSG00000140575:89388242-91388242
chr15:89998232-89998383	15	89998233	89998383	ENSG00000140577	protein_coding	ENST00000861173	90529901	531593.000000	proximity ENSG00000140577:89529901-91529901
chr15:89998232-89998383	15	89998233	89998383	ENSG00000157823	protein_coding	ENST00000336418	89893994	104314.000000	proximity ENSG00000157823:88893994-90893994
chr15:89998232-89998383	15	89998233	89998383	ENSG00000166813	protein_coding	ENST00000929694	89655402	342906.000000	proximity ENSG00000166813:88655402-90655402
chr15:89998232-89998383	15	89998233	89998383	ENSG00000166819	protein_coding	ENST00000957093	89678487	319821.000000	proximity ENSG00000166819:88678487-90678487
chr15:89998232-89998383	15	89998233	89998383	ENSG00000166821	protein_coding	ENST00000300056	89690754	307554.000000	proximity ENSG00000166821:88690754-90690754
chr15:89998232-89998383	15	89998233	89998383	ENSG00000166823	protein_coding	ENST00000300057	89751249	247059.000000	proximity ENSG00000166823:88751249-90751249
chr15:89998232-89998383	15	89998233	89998383	ENSG00000166825	protein_coding	ENST00000970307	89814892	183416.000000	proximity ENSG00000166825:88814892-90814892
chr15:89998232-89998383	15	89998233	89998383	ENSG00000166965	protein_coding	ENST00000850874	90956701	958393.000000	proximity ENSG00000166965:89956701-91956701
chr15:89998232-89998383	15	89998233	89998383	ENSG00000182054	protein_coding	ENST00000864224	90102490	104182.000000	proximity ENSG00000182054:89102490-91102490
chr15:89998232-89998383	15	89998233	89998383	ENSG00000182511	protein_coding	ENST00000907218	90884159	885851.000000	proximity ENSG00000182511:89884159-91884159
chr15:89998232-89998383	15	89998233	89998383	ENSG00000182768	protein_coding	ENST00000885216	90265669	267361.000000	proximity ENSG00000182768:89265669-91265669
chr15:89998232-89998383	15	89998233	89998383	ENSG00000183208	protein_coding	ENST00000558291	90234263	235955.000000	proximity ENSG00000183208:89234263-91234263
chr15:89998232-89998383	15	89998233	89998383	ENSG00000184508	protein_coding	ENST00000394272	90932549	934241.000000	proximity ENSG00000184508:89932549-91932549
chr15:89998232-89998383	15	89998233	89998383	ENSG00000185033	protein_coding	ENST00000864016	90184454	186146.000000	proximity ENSG00000185033:89184454-91184454
chr15:89998232-89998383	15	89998233	89998383	ENSG00000185043	protein_coding	ENST00000328649	90233941	235633.000000	proximity ENSG00000185043:89233941-91233941
chr15:89998232-89998383	15	89998233	89998383	ENSG00000188095	protein_coding	ENST00000341735	89776332	221976.000000	proximity ENSG00000188095:88776332-90776332
chr15:89998232-89998383	15	89998233	89998383	ENSG00000196391	protein_coding	ENST00000379090	90352340	354032.000000	proximity ENSG00000196391:89352340-91352340
chr15:89998232-89998383	15	89998233	89998383	ENSG00000196547	protein_coding	ENST00000559717	90903302	904994.000000	proximity ENSG00000196547:89903302-91903302
chr15:89998232-89998383	15	89998233	89998383	ENSG00000197299	protein_coding	ENST00000355112	90717346	719038.000000	proximity ENSG00000197299:89717346-91717346
chr15:89998232-89998383	15	89998233	89998383	ENSG00000198901	protein_coding	ENST00000361188	90995629	997321.000000	proximity ENSG00000198901:89995629-91995629
chr15:89998232-89998383	15	89998233	89998383	ENSG00000213471	protein_coding	ENST00000641754	90249556	251248.000000	proximity ENSG00000213471:89249556-91249556
chr15:89998232-89998383	15	89998233	89998383	ENSG00000242498	protein_coding	ENST00000357484	89912952	85356.000000	proximity ENSG00000242498:88912952-90912952
chr15:89998232-89998383	15	89998233	89998383	ENSG00000250021	protein_coding	ENST00000398333	89912882	85426.000000	proximity ENSG00000250021:88912882-90912882
chr15:89998232-89998383	15	89998233	89998383	ENSG00000275674	protein_coding	ENST00000622269	90266317	268009.000000	proximity ENSG00000275674:89266317-91266317
chr15:89998232-89998383	15	89998233	89998383	ENSG00000291307	protein_coding	ENST00000706918	89333809	664499.000000	proximity ENSG00000291307:88333809-90333809
chr15:89998467-89998618	15	89998468	89998618	ENSG00000140519	protein_coding	ENST00000909203	89496583	501960.000000	proximity ENSG00000140519:88496583-90496583
chr15:89998467-89998618	15	89998468	89998618	ENSG00000140521	protein_coding	ENST00000636937	89334819	663724.000000	proximity ENSG00000140521:88334819-90334819
chr15:89998467-89998618	15	89998468	89998618	ENSG00000140522	protein_coding	ENST00000873617	89222577	775966.000000	proximity ENSG00000140522:88222577-90222577
chr15:89998467-89998618	15	89998468	89998618	ENSG00000140525	protein_coding	ENST00000940788	89243854	754689.000000	proximity ENSG00000140525:88243854-90243854
chr15:89998467-89998618	15	89998468	89998618	ENSG00000140526	protein_coding	ENST00000864968	89104080	894463.000000	proximity ENSG00000140526:88104080-90104080
chr15:89998467-89998618	15	89998468	89998618	ENSG00000140527	protein_coding	ENST00000878301	89690820	307723.000000	proximity ENSG00000140527:88690820-90690820
chr15:89998467-89998618	15	89998468	89998618	ENSG00000140534	protein_coding	ENST00000268138	89575469	423074.000000	proximity ENSG00000140534:88575469-90575469
chr15:89998467-89998618	15	89998468	89998618	ENSG00000140548	protein_coding	ENST00000932453	90002234	3691.000000	proximity ENSG00000140548:89002234-91002234
chr15:89998467-89998618	15	89998468	89998618	ENSG00000140553	protein_coding	ENST00000936141	90935285	936742.000000	proximity ENSG00000140553:89935285-91935285
chr15:89998467-89998618	15	89998468	89998618	ENSG00000140564	protein_coding	ENST00000916028	90872917	874374.000000	proximity ENSG00000140564:89872917-91872917
chr15:89998467-89998618	15	89998468	89998618	ENSG00000140575	protein_coding	ENST00000268182	90388242	389699.000000	proximity ENSG00000140575:89388242-91388242
chr15:89998467-89998618	15	89998468	89998618	ENSG00000140577	protein_coding	ENST00000861173	90529901	531358.000000	proximity ENSG00000140577:89529901-91529901
chr15:89998467-89998618	15	89998468	89998618	ENSG00000157823	protein_coding	ENST00000336418	89893994	104549.000000	proximity ENSG00000157823:88893994-90893994
chr15:89998467-89998618	15	89998468	89998618	ENSG00000166813	protein_coding	ENST00000929694	89655402	343141.000000	proximity ENSG00000166813:88655402-90655402
chr15:89998467-89998618	15	89998468	89998618	ENSG00000166819	protein_coding	ENST00000957093	89678487	320056.000000	proximity ENSG00000166819:88678487-90678487
chr15:89998467-89998618	15	89998468	89998618	ENSG00000166821	protein_coding	ENST00000300056	89690754	307789.000000	proximity ENSG00000166821:88690754-90690754
chr15:89998467-89998618	15	89998468	89998618	ENSG00000166823	protein_coding	ENST00000300057	89751249	247294.000000	proximity ENSG00000166823:88751249-90751249
chr15:89998467-89998618	15	89998468	89998618	ENSG00000166825	protein_coding	ENST00000970307	89814892	183651.000000	proximity ENSG00000166825:88814892-90814892
chr15:89998467-89998618	15	89998468	89998618	ENSG00000166965	protein_coding	ENST00000850874	90956701	958158.000000	proximity ENSG00000166965:89956701-91956701
chr15:89998467-89998618	15	89998468	89998618	ENSG00000182054	protein_coding	ENST00000864224	90102490	103947.000000	proximity ENSG00000182054:89102490-91102490
chr15:89998467-89998618	15	89998468	89998618	ENSG00000182511	protein_coding	ENST00000907218	90884159	885616.000000	proximity ENSG00000182511:89884159-91884159
chr15:89998467-89998618	15	89998468	89998618	ENSG00000182768	protein_coding	ENST00000885216	90265669	267126.000000	proximity ENSG00000182768:89265669-91265669
chr15:89998467-89998618	15	89998468	89998618	ENSG00000183208	protein_coding	ENST00000558291	90234263	235720.000000	proximity ENSG00000183208:89234263-91234263
chr15:89998467-89998618	15	89998468	89998618	ENSG00000184508	protein_coding	ENST00000394272	90932549	934006.000000	proximity ENSG00000184508:89932549-91932549
chr15:89998467-89998618	15	89998468	89998618	ENSG00000185033	protein_coding	ENST00000864016	90184454	185911.000000	proximity ENSG00000185033:89184454-91184454
chr15:89998467-89998618	15	89998468	89998618	ENSG00000185043	protein_coding	ENST00000328649	90233941	235398.000000	proximity ENSG00000185043:89233941-91233941
chr15:89998467-89998618	15	89998468	89998618	ENSG00000188095	protein_coding	ENST00000341735	89776332	222211.000000	proximity ENSG00000188095:88776332-90776332
chr15:89998467-89998618	15	89998468	89998618	ENSG00000196391	protein_coding	ENST00000379090	90352340	353797.000000	proximity ENSG00000196391:89352340-91352340
chr15:89998467-89998618	15	89998468	89998618	ENSG00000196547	protein_coding	ENST00000559717	90903302	904759.000000	proximity ENSG00000196547:89903302-91903302
chr15:89998467-89998618	15	89998468	89998618	ENSG00000197299	protein_coding	ENST00000355112	90717346	718803.000000	proximity ENSG00000197299:89717346-91717346
chr15:89998467-89998618	15	89998468	89998618	ENSG00000198901	protein_coding	ENST00000361188	90995629	997086.000000	proximity ENSG00000198901:89995629-91995629
chr15:89998467-89998618	15	89998468	89998618	ENSG00000213471	protein_coding	ENST00000641754	90249556	251013.000000	proximity ENSG00000213471:89249556-91249556
chr15:89998467-89998618	15	89998468	89998618	ENSG00000242498	protein_coding	ENST00000357484	89912952	85591.000000	proximity ENSG00000242498:88912952-90912952
chr15:89998467-89998618	15	89998468	89998618	ENSG00000250021	protein_coding	ENST00000398333	89912882	85661.000000	proximity ENSG00000250021:88912882-90912882
chr15:89998467-89998618	15	89998468	89998618	ENSG00000275674	protein_coding	ENST00000622269	90266317	267774.000000	proximity ENSG00000275674:89266317-91266317
chr15:89998467-89998618	15	89998468	89998618	ENSG00000291307	protein_coding	ENST00000706918	89333809	664734.000000	proximity ENSG00000291307:88333809-90333809
chr15:90000152-90000303	15	90000153	90000303	ENSG00000140519	protein_coding	ENST00000909203	89496583	503645.000000	proximity ENSG00000140519:88496583-90496583
chr15:90000152-90000303	15	90000153	90000303	ENSG00000140521	protein_coding	ENST00000636937	89334819	665409.000000	proximity ENSG00000140521:88334819-90334819
chr15:90000152-90000303	15	90000153	90000303	ENSG00000140522	protein_coding	ENST00000873617	89222577	777651.000000	proximity ENSG00000140522:88222577-90222577
chr15:90000152-90000303	15	90000153	90000303	ENSG00000140525	protein_coding	ENST00000940788	89243854	756374.000000	proximity ENSG00000140525:88243854-90243854
chr15:90000152-90000303	15	90000153	90000303	ENSG00000140526	protein_coding	ENST00000864968	89104080	896148.000000	proximity ENSG00000140526:88104080-90104080
chr15:90000152-90000303	15	90000153	90000303	ENSG00000140527	protein_coding	ENST00000878301	89690820	309408.000000	proximity ENSG00000140527:88690820-90690820
chr15:90000152-90000303	15	90000153	90000303	ENSG00000140534	protein_coding	ENST00000268138	89575469	424759.000000	proximity ENSG00000140534:88575469-90575469
chr15:90000152-90000303	15	90000153	90000303	ENSG00000140548	protein_coding	ENST00000932453	90002234	2006.000000	proximity ENSG00000140548:89002234-91002234
chr15:90000152-90000303	15	90000153	90000303	ENSG00000140553	protein_coding	ENST00000936141	90935285	935057.000000	proximity ENSG00000140553:89935285-91935285
chr15:90000152-90000303	15	90000153	90000303	ENSG00000140564	protein_coding	ENST00000916028	90872917	872689.000000	proximity ENSG00000140564:89872917-91872917
chr15:90000152-90000303	15	90000153	90000303	ENSG00000140575	protein_coding	ENST00000268182	90388242	388014.000000	proximity ENSG00000140575:89388242-91388242
chr15:90000152-90000303	15	90000153	90000303	ENSG00000140577	protein_coding	ENST00000861173	90529901	529673.000000	proximity ENSG00000140577:89529901-91529901
chr15:90000152-90000303	15	90000153	90000303	ENSG00000157823	protein_coding	ENST00000336418	89893994	106234.000000	proximity ENSG00000157823:88893994-90893994
chr15:90000152-90000303	15	90000153	90000303	ENSG00000166813	protein_coding	ENST00000929694	89655402	344826.000000	proximity ENSG00000166813:88655402-90655402
chr15:90000152-90000303	15	90000153	90000303	ENSG00000166819	protein_coding	ENST00000957093	89678487	321741.000000	proximity ENSG00000166819:88678487-90678487
chr15:90000152-90000303	15	90000153	90000303	ENSG00000166821	protein_coding	ENST00000300056	89690754	309474.000000	proximity ENSG00000166821:88690754-90690754
chr15:90000152-90000303	15	90000153	90000303	ENSG00000166823	protein_coding	ENST00000300057	89751249	248979.000000	proximity ENSG00000166823:88751249-90751249
chr15:90000152-90000303	15	90000153	90000303	ENSG00000166825	protein_coding	ENST00000970307	89814892	185336.000000	proximity ENSG00000166825:88814892-90814892
chr15:90000152-90000303	15	90000153	90000303	ENSG00000166965	protein_coding	ENST00000850874	90956701	956473.000000	proximity ENSG00000166965:89956701-91956701
chr15:90000152-90000303	15	90000153	90000303	ENSG00000182054	protein_coding	ENST00000864224	90102490	102262.000000	proximity ENSG00000182054:89102490-91102490
chr15:90000152-90000303	15	90000153	90000303	ENSG00000182511	protein_coding	ENST00000907218	90884159	883931.000000	proximity ENSG00000182511:89884159-91884159
chr15:90000152-90000303	15	90000153	90000303	ENSG00000182768	protein_coding	ENST00000885216	90265669	265441.000000	proximity ENSG00000182768:89265669-91265669
chr15:90000152-90000303	15	90000153	90000303	ENSG00000183208	protein_coding	ENST00000558291	90234263	234035.000000	proximity ENSG00000183208:89234263-91234263
chr15:90000152-90000303	15	90000153	90000303	ENSG00000184508	protein_coding	ENST00000394272	90932549	932321.000000	proximity ENSG00000184508:89932549-91932549
chr15:90000152-90000303	15	90000153	90000303	ENSG00000185033	protein_coding	ENST00000864016	90184454	184226.000000	proximity ENSG00000185033:89184454-91184454
chr15:90000152-90000303	15	90000153	90000303	ENSG00000185043	protein_coding	ENST00000328649	90233941	233713.000000	proximity ENSG00000185043:89233941-91233941
chr15:90000152-90000303	15	90000153	90000303	ENSG00000188095	protein_coding	ENST00000341735	89776332	223896.000000	proximity ENSG00000188095:88776332-90776332
chr15:90000152-90000303	15	90000153	90000303	ENSG00000196391	protein_coding	ENST00000379090	90352340	352112.000000	proximity ENSG00000196391:89352340-91352340
chr15:90000152-90000303	15	90000153	90000303	ENSG00000196547	protein_coding	ENST00000559717	90903302	903074.000000	proximity ENSG00000196547:89903302-91903302
chr15:90000152-90000303	15	90000153	90000303	ENSG00000197299	protein_coding	ENST00000355112	90717346	717118.000000	proximity ENSG00000197299:89717346-91717346
chr15:90000152-90000303	15	90000153	90000303	ENSG00000198901	protein_coding	ENST00000361188	90995629	995401.000000	proximity ENSG00000198901:89995629-91995629
chr15:90000152-90000303	15	90000153	90000303	ENSG00000213471	protein_coding	ENST00000641754	90249556	249328.000000	proximity ENSG00000213471:89249556-91249556
chr15:90000152-90000303	15	90000153	90000303	ENSG00000242498	protein_coding	ENST00000357484	89912952	87276.000000	proximity ENSG00000242498:88912952-90912952
chr15:90000152-90000303	15	90000153	90000303	ENSG00000250021	protein_coding	ENST00000398333	89912882	87346.000000	proximity ENSG00000250021:88912882-90912882
chr15:90000152-90000303	15	90000153	90000303	ENSG00000275674	protein_coding	ENST00000622269	90266317	266089.000000	proximity ENSG00000275674:89266317-91266317
chr15:90000152-90000303	15	90000153	90000303	ENSG00000291307	protein_coding	ENST00000706918	89333809	666419.000000	proximity ENSG00000291307:88333809-90333809
chr15:90002212-90002363	15	90002213	90002363	ENSG00000140519	protein_coding	ENST00000909203	89496583	505705.000000	proximity ENSG00000140519:88496583-90496583
chr15:90002212-90002363	15	90002213	90002363	ENSG00000140521	protein_coding	ENST00000636937	89334819	667469.000000	proximity ENSG00000140521:88334819-90334819
chr15:90002212-90002363	15	90002213	90002363	ENSG00000140522	protein_coding	ENST00000873617	89222577	779711.000000	proximity ENSG00000140522:88222577-90222577
chr15:90002212-90002363	15	90002213	90002363	ENSG00000140525	protein_coding	ENST00000940788	89243854	758434.000000	proximity ENSG00000140525:88243854-90243854
chr15:90002212-90002363	15	90002213	90002363	ENSG00000140526	protein_coding	ENST00000864968	89104080	898208.000000	proximity ENSG00000140526:88104080-90104080
chr15:90002212-90002363	15	90002213	90002363	ENSG00000140527	protein_coding	ENST00000878301	89690820	311468.000000	proximity ENSG00000140527:88690820-90690820
chr15:90002212-90002363	15	90002213	90002363	ENSG00000140534	protein_coding	ENST00000268138	89575469	426819.000000	proximity ENSG00000140534:88575469-90575469
chr15:90002212-90002363	15	90002213	90002363	ENSG00000140548	protein_coding	ENST00000932453	90002234	0.000000	proximity ENSG00000140548:89002234-91002234
chr15:90002212-90002363	15	90002213	90002363	ENSG00000140553	protein_coding	ENST00000936141	90935285	932997.000000	proximity ENSG00000140553:89935285-91935285
chr15:90002212-90002363	15	90002213	90002363	ENSG00000140564	protein_coding	ENST00000916028	90872917	870629.000000	proximity ENSG00000140564:89872917-91872917
chr15:90002212-90002363	15	90002213	90002363	ENSG00000140575	protein_coding	ENST00000268182	90388242	385954.000000	proximity ENSG00000140575:89388242-91388242
chr15:90002212-90002363	15	90002213	90002363	ENSG00000140577	protein_coding	ENST00000861173	90529901	527613.000000	proximity ENSG00000140577:89529901-91529901
chr15:90002212-90002363	15	90002213	90002363	ENSG00000157823	protein_coding	ENST00000336418	89893994	108294.000000	proximity ENSG00000157823:88893994-90893994
chr15:90002212-90002363	15	90002213	90002363	ENSG00000166813	protein_coding	ENST00000929694	89655402	346886.000000	proximity ENSG00000166813:88655402-90655402
chr15:90002212-90002363	15	90002213	90002363	ENSG00000166819	protein_coding	ENST00000957093	89678487	323801.000000	proximity ENSG00000166819:88678487-90678487
chr15:90002212-90002363	15	90002213	90002363	ENSG00000166821	protein_coding	ENST00000300056	89690754	311534.000000	proximity ENSG00000166821:88690754-90690754
chr15:90002212-90002363	15	90002213	90002363	ENSG00000166823	protein_coding	ENST00000300057	89751249	251039.000000	proximity ENSG00000166823:88751249-90751249
chr15:90002212-90002363	15	90002213	90002363	ENSG00000166825	protein_coding	ENST00000970307	89814892	187396.000000	proximity ENSG00000166825:88814892-90814892
chr15:90002212-90002363	15	90002213	90002363	ENSG00000166965	protein_coding	ENST00000850874	90956701	954413.000000	proximity ENSG00000166965:89956701-91956701
chr15:90002212-90002363	15	90002213	90002363	ENSG00000182054	protein_coding	ENST00000864224	90102490	100202.000000	proximity ENSG00000182054:89102490-91102490
chr15:90002212-90002363	15	90002213	90002363	ENSG00000182511	protein_coding	ENST00000907218	90884159	881871.000000	proximity ENSG00000182511:89884159-91884159
chr15:90002212-90002363	15	90002213	90002363	ENSG00000182768	protein_coding	ENST00000885216	90265669	263381.000000	proximity ENSG00000182768:89265669-91265669
chr15:90002212-90002363	15	90002213	90002363	ENSG00000183208	protein_coding	ENST00000558291	90234263	231975.000000	proximity ENSG00000183208:89234263-91234263
chr15:90002212-90002363	15	90002213	90002363	ENSG00000184508	protein_coding	ENST00000394272	90932549	930261.000000	proximity ENSG00000184508:89932549-91932549
chr15:90002212-90002363	15	90002213	90002363	ENSG00000185033	protein_coding	ENST00000864016	90184454	182166.000000	proximity ENSG00000185033:89184454-91184454
chr15:90002212-90002363	15	90002213	90002363	ENSG00000185043	protein_coding	ENST00000328649	90233941	231653.000000	proximity ENSG00000185043:89233941-91233941
chr15:90002212-90002363	15	90002213	90002363	ENSG00000188095	protein_coding	ENST00000341735	89776332	225956.000000	proximity ENSG00000188095:88776332-90776332
chr15:90002212-90002363	15	90002213	90002363	ENSG00000196391	protein_coding	ENST00000379090	90352340	350052.000000	proximity ENSG00000196391:89352340-91352340
chr15:90002212-90002363	15	90002213	90002363	ENSG00000196547	protein_coding	ENST00000559717	90903302	901014.000000	proximity ENSG00000196547:89903302-91903302
chr15:90002212-90002363	15	90002213	90002363	ENSG00000197299	protein_coding	ENST00000355112	90717346	715058.000000	proximity ENSG00000197299:89717346-91717346
chr15:90002212-90002363	15	90002213	90002363	ENSG00000198901	protein_coding	ENST00000361188	90995629	993341.000000	proximity ENSG00000198901:89995629-91995629
chr15:90002212-90002363	15	90002213	90002363	ENSG00000213471	protein_coding	ENST00000641754	90249556	247268.000000	proximity ENSG00000213471:89249556-91249556
chr15:90002212-90002363	15	90002213	90002363	ENSG00000242498	protein_coding	ENST00000357484	89912952	89336.000000	proximity ENSG00000242498:88912952-90912952
chr15:90002212-90002363	15	90002213	90002363	ENSG00000250021	protein_coding	ENST00000398333	89912882	89406.000000	proximity ENSG00000250021:88912882-90912882
chr15:90002212-90002363	15	90002213	90002363	ENSG00000275674	protein_coding	ENST00000622269	90266317	264029.000000	proximity ENSG00000275674:89266317-91266317
chr15:90002212-90002363	15	90002213	90002363	ENSG00000291307	protein_coding	ENST00000706918	89333809	668479.000000	proximity ENSG00000291307:88333809-90333809
chr15:90004387-90004538	15	90004388	90004538	ENSG00000140519	protein_coding	ENST00000909203	89496583	507880.000000	proximity ENSG00000140519:88496583-90496583
chr15:90004387-90004538	15	90004388	90004538	ENSG00000140521	protein_coding	ENST00000636937	89334819	669644.000000	proximity ENSG00000140521:88334819-90334819
chr15:90004387-90004538	15	90004388	90004538	ENSG00000140522	protein_coding	ENST00000873617	89222577	781886.000000	proximity ENSG00000140522:88222577-90222577
chr15:90004387-90004538	15	90004388	90004538	ENSG00000140525	protein_coding	ENST00000940788	89243854	760609.000000	proximity ENSG00000140525:88243854-90243854
chr15:90004387-90004538	15	90004388	90004538	ENSG00000140526	protein_coding	ENST00000864968	89104080	900383.000000	proximity ENSG00000140526:88104080-90104080
chr15:90004387-90004538	15	90004388	90004538	ENSG00000140527	protein_coding	ENST00000878301	89690820	313643.000000	proximity ENSG00000140527:88690820-90690820
chr15:90004387-90004538	15	90004388	90004538	ENSG00000140534	protein_coding	ENST00000268138	89575469	428994.000000	proximity ENSG00000140534:88575469-90575469
chr15:90004387-90004538	15	90004388	90004538	ENSG00000140548	protein_coding	ENST00000932453	90002234	2229.000000	proximity ENSG00000140548:89002234-91002234
chr15:90004387-90004538	15	90004388	90004538	ENSG00000140553	protein_coding	ENST00000936141	90935285	930822.000000	proximity ENSG00000140553:89935285-91935285
chr15:90004387-90004538	15	90004388	90004538	ENSG00000140564	protein_coding	ENST00000916028	90872917	868454.000000	proximity ENSG00000140564:89872917-91872917
chr15:90004387-90004538	15	90004388	90004538	ENSG00000140575	protein_coding	ENST00000268182	90388242	383779.000000	proximity ENSG00000140575:89388242-91388242
chr15:90004387-90004538	15	90004388	90004538	ENSG00000140577	protein_coding	ENST00000861173	90529901	525438.000000	proximity ENSG00000140577:89529901-91529901
chr15:90004387-90004538	15	90004388	90004538	ENSG00000157823	protein_coding	ENST00000336418	89893994	110469.000000	proximity ENSG00000157823:88893994-90893994
chr15:90004387-90004538	15	90004388	90004538	ENSG00000166813	protein_coding	ENST00000929694	89655402	349061.000000	proximity ENSG00000166813:88655402-90655402
chr15:90004387-90004538	15	90004388	90004538	ENSG00000166819	protein_coding	ENST00000957093	89678487	325976.000000	proximity ENSG00000166819:88678487-90678487
chr15:90004387-90004538	15	90004388	90004538	ENSG00000166821	protein_coding	ENST00000300056	89690754	313709.000000	proximity ENSG00000166821:88690754-90690754
chr15:90004387-90004538	15	90004388	90004538	ENSG00000166823	protein_coding	ENST00000300057	89751249	253214.000000	proximity ENSG00000166823:88751249-90751249
chr15:90004387-90004538	15	90004388	90004538	ENSG00000166825	protein_coding	ENST00000970307	89814892	189571.000000	proximity ENSG00000166825:88814892-90814892
chr15:90004387-90004538	15	90004388	90004538	ENSG00000166965	protein_coding	ENST00000850874	90956701	952238.000000	proximity ENSG00000166965:89956701-91956701
chr15:90004387-90004538	15	90004388	90004538	ENSG00000182054	protein_coding	ENST00000864224	90102490	98027.000000	proximity ENSG00000182054:89102490-91102490
chr15:90004387-90004538	15	90004388	90004538	ENSG00000182511	protein_coding	ENST00000907218	90884159	879696.000000	proximity ENSG00000182511:89884159-91884159
chr15:90004387-90004538	15	90004388	90004538	ENSG00000182768	protein_coding	ENST00000885216	90265669	261206.000000	proximity ENSG00000182768:89265669-91265669
chr15:90004387-90004538	15	90004388	90004538	ENSG00000183208	protein_coding	ENST00000558291	90234263	229800.000000	proximity ENSG00000183208:89234263-91234263
chr15:90004387-90004538	15	90004388	90004538	ENSG00000184508	protein_coding	ENST00000394272	90932549	928086.000000	proximity ENSG00000184508:89932549-91932549
chr15:90004387-90004538	15	90004388	90004538	ENSG00000185033	protein_coding	ENST00000864016	90184454	179991.000000	proximity ENSG00000185033:89184454-91184454
chr15:90004387-90004538	15	90004388	90004538	ENSG00000185043	protein_coding	ENST00000328649	90233941	229478.000000	proximity ENSG00000185043:89233941-91233941
chr15:90004387-90004538	15	90004388	90004538	ENSG00000188095	protein_coding	ENST00000341735	89776332	228131.000000	proximity ENSG00000188095:88776332-90776332
chr15:90004387-90004538	15	90004388	90004538	ENSG00000196391	protein_coding	ENST00000379090	90352340	347877.000000	proximity ENSG00000196391:89352340-91352340
chr15:90004387-90004538	15	90004388	90004538	ENSG00000196547	protein_coding	ENST00000559717	90903302	898839.000000	proximity ENSG00000196547:89903302-91903302
chr15:90004387-90004538	15	90004388	90004538	ENSG00000197299	protein_coding	ENST00000355112	90717346	712883.000000	proximity ENSG00000197299:89717346-91717346
chr15:90004387-90004538	15	90004388	90004538	ENSG00000198901	protein_coding	ENST00000361188	90995629	991166.000000	proximity ENSG00000198901:89995629-91995629
chr15:90004387-90004538	15	90004388	90004538	ENSG00000213471	protein_coding	ENST00000641754	90249556	245093.000000	proximity ENSG00000213471:89249556-91249556
chr15:90004387-90004538	15	90004388	90004538	ENSG00000242498	protein_coding	ENST00000357484	89912952	91511.000000	proximity ENSG00000242498:88912952-90912952
chr15:90004387-90004538	15	90004388	90004538	ENSG00000250021	protein_coding	ENST00000398333	89912882	91581.000000	proximity ENSG00000250021:88912882-90912882
chr15:90004387-90004538	15	90004388	90004538	ENSG00000275674	protein_coding	ENST00000622269	90266317	261854.000000	proximity ENSG00000275674:89266317-91266317
chr15:90004387-90004538	15	90004388	90004538	ENSG00000291307	protein_coding	ENST00000706918	89333809	670654.000000	proximity ENSG00000291307:88333809-90333809
chr15:90004612-90004763	15	90004613	90004763	ENSG00000140519	protein_coding	ENST00000909203	89496583	508105.000000	proximity ENSG00000140519:88496583-90496583
chr15:90004612-90004763	15	90004613	90004763	ENSG00000140521	protein_coding	ENST00000636937	89334819	669869.000000	proximity ENSG00000140521:88334819-90334819
chr15:90004612-90004763	15	90004613	90004763	ENSG00000140522	protein_coding	ENST00000873617	89222577	782111.000000	proximity ENSG00000140522:88222577-90222577
chr15:90004612-90004763	15	90004613	90004763	ENSG00000140525	protein_coding	ENST00000940788	89243854	760834.000000	proximity ENSG00000140525:88243854-90243854
chr15:90004612-90004763	15	90004613	90004763	ENSG00000140526	protein_coding	ENST00000864968	89104080	900608.000000	proximity ENSG00000140526:88104080-90104080
chr15:90004612-90004763	15	90004613	90004763	ENSG00000140527	protein_coding	ENST00000878301	89690820	313868.000000	proximity ENSG00000140527:88690820-90690820
chr15:90004612-90004763	15	90004613	90004763	ENSG00000140534	protein_coding	ENST00000268138	89575469	429219.000000	proximity ENSG00000140534:88575469-90575469
chr15:90004612-90004763	15	90004613	90004763	ENSG00000140548	protein_coding	ENST00000932453	90002234	2454.000000	proximity ENSG00000140548:89002234-91002234
chr15:90004612-90004763	15	90004613	90004763	ENSG00000140553	protein_coding	ENST00000936141	90935285	930597.000000	proximity ENSG00000140553:89935285-91935285
chr15:90004612-90004763	15	90004613	90004763	ENSG00000140564	protein_coding	ENST00000916028	90872917	868229.000000	proximity ENSG00000140564:89872917-91872917
chr15:90004612-90004763	15	90004613	90004763	ENSG00000140575	protein_coding	ENST00000268182	90388242	383554.000000	proximity ENSG00000140575:89388242-91388242
chr15:90004612-90004763	15	90004613	90004763	ENSG00000140577	protein_coding	ENST00000861173	90529901	525213.000000	proximity ENSG00000140577:89529901-91529901
chr15:90004612-90004763	15	90004613	90004763	ENSG00000157823	protein_coding	ENST00000336418	89893994	110694.000000	proximity ENSG00000157823:88893994-90893994
chr15:90004612-90004763	15	90004613	90004763	ENSG00000166813	protein_coding	ENST00000929694	89655402	349286.000000	proximity ENSG00000166813:88655402-90655402
chr15:90004612-90004763	15	90004613	90004763	ENSG00000166819	protein_coding	ENST00000957093	89678487	326201.000000	proximity ENSG00000166819:88678487-90678487
chr15:90004612-90004763	15	90004613	90004763	ENSG00000166821	protein_coding	ENST00000300056	89690754	313934.000000	proximity ENSG00000166821:88690754-90690754
chr15:90004612-90004763	15	90004613	90004763	ENSG00000166823	protein_coding	ENST00000300057	89751249	253439.000000	proximity ENSG00000166823:88751249-90751249
chr15:90004612-90004763	15	90004613	90004763	ENSG00000166825	protein_coding	ENST00000970307	89814892	189796.000000	proximity ENSG00000166825:88814892-90814892
chr15:90004612-90004763	15	90004613	90004763	ENSG00000166965	protein_coding	ENST00000850874	90956701	952013.000000	proximity ENSG00000166965:89956701-91956701
chr15:90004612-90004763	15	90004613	90004763	ENSG00000182054	protein_coding	ENST00000864224	90102490	97802.000000	proximity ENSG00000182054:89102490-91102490
chr15:90004612-90004763	15	90004613	90004763	ENSG00000182511	protein_coding	ENST00000907218	90884159	879471.000000	proximity ENSG00000182511:89884159-91884159
chr15:90004612-90004763	15	90004613	90004763	ENSG00000182768	protein_coding	ENST00000885216	90265669	260981.000000	proximity ENSG00000182768:89265669-91265669
chr15:90004612-90004763	15	90004613	90004763	ENSG00000183208	protein_coding	ENST00000558291	90234263	229575.000000	proximity ENSG00000183208:89234263-91234263
chr15:90004612-90004763	15	90004613	90004763	ENSG00000184508	protein_coding	ENST00000394272	90932549	927861.000000	proximity ENSG00000184508:89932549-91932549
chr15:90004612-90004763	15	90004613	90004763	ENSG00000185033	protein_coding	ENST00000864016	90184454	179766.000000	proximity ENSG00000185033:89184454-91184454
chr15:90004612-90004763	15	90004613	90004763	ENSG00000185043	protein_coding	ENST00000328649	90233941	229253.000000	proximity ENSG00000185043:89233941-91233941
chr15:90004612-90004763	15	90004613	90004763	ENSG00000188095	protein_coding	ENST00000341735	89776332	228356.000000	proximity ENSG00000188095:88776332-90776332
chr15:90004612-90004763	15	90004613	90004763	ENSG00000196391	protein_coding	ENST00000379090	90352340	347652.000000	proximity ENSG00000196391:89352340-91352340
chr15:90004612-90004763	15	90004613	90004763	ENSG00000196547	protein_coding	ENST00000559717	90903302	898614.000000	proximity ENSG00000196547:89903302-91903302
chr15:90004612-90004763	15	90004613	90004763	ENSG00000197299	protein_coding	ENST00000355112	90717346	712658.000000	proximity ENSG00000197299:89717346-91717346
chr15:90004612-90004763	15	90004613	90004763	ENSG00000198901	protein_coding	ENST00000361188	90995629	990941.000000	proximity ENSG00000198901:89995629-91995629
chr15:90004612-90004763	15	90004613	90004763	ENSG00000213471	protein_coding	ENST00000641754	90249556	244868.000000	proximity ENSG00000213471:89249556-91249556
chr15:90004612-90004763	15	90004613	90004763	ENSG00000242498	protein_coding	ENST00000357484	89912952	91736.000000	proximity ENSG00000242498:88912952-90912952
chr15:90004612-90004763	15	90004613	90004763	ENSG00000250021	protein_coding	ENST00000398333	89912882	91806.000000	proximity ENSG00000250021:88912882-90912882
chr15:90004612-90004763	15	90004613	90004763	ENSG00000275674	protein_coding	ENST00000622269	90266317	261629.000000	proximity ENSG00000275674:89266317-91266317
chr15:90004612-90004763	15	90004613	90004763	ENSG00000291307	protein_coding	ENST00000706918	89333809	670879.000000	proximity ENSG00000291307:88333809-90333809
chr15:90005147-90005298	15	90005148	90005298	ENSG00000140519	protein_coding	ENST00000909203	89496583	508640.000000	proximity ENSG00000140519:88496583-90496583
chr15:90005147-90005298	15	90005148	90005298	ENSG00000140521	protein_coding	ENST00000636937	89334819	670404.000000	proximity ENSG00000140521:88334819-90334819
chr15:90005147-90005298	15	90005148	90005298	ENSG00000140522	protein_coding	ENST00000873617	89222577	782646.000000	proximity ENSG00000140522:88222577-90222577
chr15:90005147-90005298	15	90005148	90005298	ENSG00000140525	protein_coding	ENST00000940788	89243854	761369.000000	proximity ENSG00000140525:88243854-90243854
chr15:90005147-90005298	15	90005148	90005298	ENSG00000140526	protein_coding	ENST00000864968	89104080	901143.000000	proximity ENSG00000140526:88104080-90104080
chr15:90005147-90005298	15	90005148	90005298	ENSG00000140527	protein_coding	ENST00000878301	89690820	314403.000000	proximity ENSG00000140527:88690820-90690820
chr15:90005147-90005298	15	90005148	90005298	ENSG00000140534	protein_coding	ENST00000268138	89575469	429754.000000	proximity ENSG00000140534:88575469-90575469
chr15:90005147-90005298	15	90005148	90005298	ENSG00000140548	protein_coding	ENST00000932453	90002234	2989.000000	proximity ENSG00000140548:89002234-91002234
chr15:90005147-90005298	15	90005148	90005298	ENSG00000140553	protein_coding	ENST00000936141	90935285	930062.000000	proximity ENSG00000140553:89935285-91935285
chr15:90005147-90005298	15	90005148	90005298	ENSG00000140564	protein_coding	ENST00000916028	90872917	867694.000000	proximity ENSG00000140564:89872917-91872917
chr15:90005147-90005298	15	90005148	90005298	ENSG00000140575	protein_coding	ENST00000268182	90388242	383019.000000	proximity ENSG00000140575:89388242-91388242
chr15:90005147-90005298	15	90005148	90005298	ENSG00000140577	protein_coding	ENST00000861173	90529901	524678.000000	proximity ENSG00000140577:89529901-91529901
chr15:90005147-90005298	15	90005148	90005298	ENSG00000157823	protein_coding	ENST00000336418	89893994	111229.000000	proximity ENSG00000157823:88893994-90893994
chr15:90005147-90005298	15	90005148	90005298	ENSG00000166813	protein_coding	ENST00000929694	89655402	349821.000000	proximity ENSG00000166813:88655402-90655402
chr15:90005147-90005298	15	90005148	90005298	ENSG00000166819	protein_coding	ENST00000957093	89678487	326736.000000	proximity ENSG00000166819:88678487-90678487
chr15:90005147-90005298	15	90005148	90005298	ENSG00000166821	protein_coding	ENST00000300056	89690754	314469.000000	proximity ENSG00000166821:88690754-90690754
chr15:90005147-90005298	15	90005148	90005298	ENSG00000166823	protein_coding	ENST00000300057	89751249	253974.000000	proximity ENSG00000166823:88751249-90751249
chr15:90005147-90005298	15	90005148	90005298	ENSG00000166825	protein_coding	ENST00000970307	89814892	190331.000000	proximity ENSG00000166825:88814892-90814892
chr15:90005147-90005298	15	90005148	90005298	ENSG00000166965	protein_coding	ENST00000850874	90956701	951478.000000	proximity ENSG00000166965:89956701-91956701
chr15:90005147-90005298	15	90005148	90005298	ENSG00000182054	protein_coding	ENST00000864224	90102490	97267.000000	proximity ENSG00000182054:89102490-91102490
chr15:90005147-90005298	15	90005148	90005298	ENSG00000182511	protein_coding	ENST00000907218	90884159	878936.000000	proximity ENSG00000182511:89884159-91884159
chr15:90005147-90005298	15	90005148	90005298	ENSG00000182768	protein_coding	ENST00000885216	90265669	260446.000000	proximity ENSG00000182768:89265669-91265669
chr15:90005147-90005298	15	90005148	90005298	ENSG00000183208	protein_coding	ENST00000558291	90234263	229040.000000	proximity ENSG00000183208:89234263-91234263
chr15:90005147-90005298	15	90005148	90005298	ENSG00000184508	protein_coding	ENST00000394272	90932549	927326.000000	proximity ENSG00000184508:89932549-91932549
chr15:90005147-90005298	15	90005148	90005298	ENSG00000185033	protein_coding	ENST00000864016	90184454	179231.000000	proximity ENSG00000185033:89184454-91184454
chr15:90005147-90005298	15	90005148	90005298	ENSG00000185043	protein_coding	ENST00000328649	90233941	228718.000000	proximity ENSG00000185043:89233941-91233941
chr15:90005147-90005298	15	90005148	90005298	ENSG00000188095	protein_coding	ENST00000341735	89776332	228891.000000	proximity ENSG00000188095:88776332-90776332
chr15:90005147-90005298	15	90005148	90005298	ENSG00000196391	protein_coding	ENST00000379090	90352340	347117.000000	proximity ENSG00000196391:89352340-91352340
chr15:90005147-90005298	15	90005148	90005298	ENSG00000196547	protein_coding	ENST00000559717	90903302	898079.000000	proximity ENSG00000196547:89903302-91903302
chr15:90005147-90005298	15	90005148	90005298	ENSG00000197299	protein_coding	ENST00000355112	90717346	712123.000000	proximity ENSG00000197299:89717346-91717346
chr15:90005147-90005298	15	90005148	90005298	ENSG00000198901	protein_coding	ENST00000361188	90995629	990406.000000	proximity ENSG00000198901:89995629-91995629
chr15:90005147-90005298	15	90005148	90005298	ENSG00000213471	protein_coding	ENST00000641754	90249556	244333.000000	proximity ENSG00000213471:89249556-91249556
chr15:90005147-90005298	15	90005148	90005298	ENSG00000242498	protein_coding	ENST00000357484	89912952	92271.000000	proximity ENSG00000242498:88912952-90912952
chr15:90005147-90005298	15	90005148	90005298	ENSG00000250021	protein_coding	ENST00000398333	89912882	92341.000000	proximity ENSG00000250021:88912882-90912882
chr15:90005147-90005298	15	90005148	90005298	ENSG00000275674	protein_coding	ENST00000622269	90266317	261094.000000	proximity ENSG00000275674:89266317-91266317
chr15:90005147-90005298	15	90005148	90005298	ENSG00000291307	protein_coding	ENST00000706918	89333809	671414.000000	proximity ENSG00000291307:88333809-90333809
chr15:90013527-90013678	15	90013528	90013678	ENSG00000140519	protein_coding	ENST00000909203	89496583	517020.000000	proximity ENSG00000140519:88496583-90496583
chr15:90013527-90013678	15	90013528	90013678	ENSG00000140521	protein_coding	ENST00000636937	89334819	678784.000000	proximity ENSG00000140521:88334819-90334819
chr15:90013527-90013678	15	90013528	90013678	ENSG00000140522	protein_coding	ENST00000873617	89222577	791026.000000	proximity ENSG00000140522:88222577-90222577
chr15:90013527-90013678	15	90013528	90013678	ENSG00000140525	protein_coding	ENST00000940788	89243854	769749.000000	proximity ENSG00000140525:88243854-90243854
chr15:90013527-90013678	15	90013528	90013678	ENSG00000140526	protein_coding	ENST00000864968	89104080	909523.000000	proximity ENSG00000140526:88104080-90104080
chr15:90013527-90013678	15	90013528	90013678	ENSG00000140527	protein_coding	ENST00000878301	89690820	322783.000000	proximity ENSG00000140527:88690820-90690820
chr15:90013527-90013678	15	90013528	90013678	ENSG00000140534	protein_coding	ENST00000268138	89575469	438134.000000	proximity ENSG00000140534:88575469-90575469
chr15:90013527-90013678	15	90013528	90013678	ENSG00000140548	protein_coding	ENST00000932453	90002234	11369.000000	proximity ENSG00000140548:89002234-91002234
chr15:90013527-90013678	15	90013528	90013678	ENSG00000140553	protein_coding	ENST00000936141	90935285	921682.000000	proximity ENSG00000140553:89935285-91935285
chr15:90013527-90013678	15	90013528	90013678	ENSG00000140564	protein_coding	ENST00000916028	90872917	859314.000000	proximity ENSG00000140564:89872917-91872917
chr15:90013527-90013678	15	90013528	90013678	ENSG00000140575	protein_coding	ENST00000268182	90388242	374639.000000	proximity ENSG00000140575:89388242-91388242
chr15:90013527-90013678	15	90013528	90013678	ENSG00000140577	protein_coding	ENST00000861173	90529901	516298.000000	proximity ENSG00000140577:89529901-91529901
chr15:90013527-90013678	15	90013528	90013678	ENSG00000157823	protein_coding	ENST00000336418	89893994	119609.000000	proximity ENSG00000157823:88893994-90893994
chr15:90013527-90013678	15	90013528	90013678	ENSG00000166813	protein_coding	ENST00000929694	89655402	358201.000000	proximity ENSG00000166813:88655402-90655402
chr15:90013527-90013678	15	90013528	90013678	ENSG00000166819	protein_coding	ENST00000957093	89678487	335116.000000	proximity ENSG00000166819:88678487-90678487
chr15:90013527-90013678	15	90013528	90013678	ENSG00000166821	protein_coding	ENST00000300056	89690754	322849.000000	proximity ENSG00000166821:88690754-90690754
chr15:90013527-90013678	15	90013528	90013678	ENSG00000166823	protein_coding	ENST00000300057	89751249	262354.000000	proximity ENSG00000166823:88751249-90751249
chr15:90013527-90013678	15	90013528	90013678	ENSG00000166825	protein_coding	ENST00000970307	89814892	198711.000000	proximity ENSG00000166825:88814892-90814892
chr15:90013527-90013678	15	90013528	90013678	ENSG00000166965	protein_coding	ENST00000850874	90956701	943098.000000	proximity ENSG00000166965:89956701-91956701
chr15:90013527-90013678	15	90013528	90013678	ENSG00000182054	protein_coding	ENST00000864224	90102490	88887.000000	proximity ENSG00000182054:89102490-91102490
chr15:90013527-90013678	15	90013528	90013678	ENSG00000182511	protein_coding	ENST00000907218	90884159	870556.000000	proximity ENSG00000182511:89884159-91884159
chr15:90013527-90013678	15	90013528	90013678	ENSG00000182768	protein_coding	ENST00000885216	90265669	252066.000000	proximity ENSG00000182768:89265669-91265669
chr15:90013527-90013678	15	90013528	90013678	ENSG00000183208	protein_coding	ENST00000558291	90234263	220660.000000	proximity ENSG00000183208:89234263-91234263
chr15:90013527-90013678	15	90013528	90013678	ENSG00000184508	protein_coding	ENST00000394272	90932549	918946.000000	proximity ENSG00000184508:89932549-91932549
chr15:90013527-90013678	15	90013528	90013678	ENSG00000185033	protein_coding	ENST00000864016	90184454	170851.000000	proximity ENSG00000185033:89184454-91184454
chr15:90013527-90013678	15	90013528	90013678	ENSG00000185043	protein_coding	ENST00000328649	90233941	220338.000000	proximity ENSG00000185043:89233941-91233941
chr15:90013527-90013678	15	90013528	90013678	ENSG00000188095	protein_coding	ENST00000341735	89776332	237271.000000	proximity ENSG00000188095:88776332-90776332
chr15:90013527-90013678	15	90013528	90013678	ENSG00000196391	protein_coding	ENST00000379090	90352340	338737.000000	proximity ENSG00000196391:89352340-91352340
chr15:90013527-90013678	15	90013528	90013678	ENSG00000196547	protein_coding	ENST00000559717	90903302	889699.000000	proximity ENSG00000196547:89903302-91903302
chr15:90013527-90013678	15	90013528	90013678	ENSG00000197299	protein_coding	ENST00000355112	90717346	703743.000000	proximity ENSG00000197299:89717346-91717346
chr15:90013527-90013678	15	90013528	90013678	ENSG00000198901	protein_coding	ENST00000361188	90995629	982026.000000	proximity ENSG00000198901:89995629-91995629
chr15:90013527-90013678	15	90013528	90013678	ENSG00000213471	protein_coding	ENST00000641754	90249556	235953.000000	proximity ENSG00000213471:89249556-91249556
chr15:90013527-90013678	15	90013528	90013678	ENSG00000242498	protein_coding	ENST00000357484	89912952	100651.000000	proximity ENSG00000242498:88912952-90912952
chr15:90013527-90013678	15	90013528	90013678	ENSG00000250021	protein_coding	ENST00000398333	89912882	100721.000000	proximity ENSG00000250021:88912882-90912882
chr15:90013527-90013678	15	90013528	90013678	ENSG00000275674	protein_coding	ENST00000622269	90266317	252714.000000	proximity ENSG00000275674:89266317-91266317
chr15:90013527-90013678	15	90013528	90013678	ENSG00000291307	protein_coding	ENST00000706918	89333809	679794.000000	proximity ENSG00000291307:88333809-90333809
chr15:90015867-90016018	15	90015868	90016018	ENSG00000140519	protein_coding	ENST00000909203	89496583	519360.000000	proximity ENSG00000140519:88496583-90496583
chr15:90015867-90016018	15	90015868	90016018	ENSG00000140521	protein_coding	ENST00000636937	89334819	681124.000000	proximity ENSG00000140521:88334819-90334819
chr15:90015867-90016018	15	90015868	90016018	ENSG00000140522	protein_coding	ENST00000873617	89222577	793366.000000	proximity ENSG00000140522:88222577-90222577
chr15:90015867-90016018	15	90015868	90016018	ENSG00000140525	protein_coding	ENST00000940788	89243854	772089.000000	proximity ENSG00000140525:88243854-90243854
chr15:90015867-90016018	15	90015868	90016018	ENSG00000140526	protein_coding	ENST00000864968	89104080	911863.000000	proximity ENSG00000140526:88104080-90104080
chr15:90015867-90016018	15	90015868	90016018	ENSG00000140527	protein_coding	ENST00000878301	89690820	325123.000000	proximity ENSG00000140527:88690820-90690820
chr15:90015867-90016018	15	90015868	90016018	ENSG00000140534	protein_coding	ENST00000268138	89575469	440474.000000	proximity ENSG00000140534:88575469-90575469
chr15:90015867-90016018	15	90015868	90016018	ENSG00000140548	protein_coding	ENST00000932453	90002234	13709.000000	proximity ENSG00000140548:89002234-91002234
chr15:90015867-90016018	15	90015868	90016018	ENSG00000140553	protein_coding	ENST00000936141	90935285	919342.000000	proximity ENSG00000140553:89935285-91935285
chr15:90015867-90016018	15	90015868	90016018	ENSG00000140564	protein_coding	ENST00000916028	90872917	856974.000000	proximity ENSG00000140564:89872917-91872917
chr15:90015867-90016018	15	90015868	90016018	ENSG00000140575	protein_coding	ENST00000268182	90388242	372299.000000	proximity ENSG00000140575:89388242-91388242
chr15:90015867-90016018	15	90015868	90016018	ENSG00000140577	protein_coding	ENST00000861173	90529901	513958.000000	proximity ENSG00000140577:89529901-91529901
chr15:90015867-90016018	15	90015868	90016018	ENSG00000157823	protein_coding	ENST00000336418	89893994	121949.000000	proximity ENSG00000157823:88893994-90893994
chr15:90015867-90016018	15	90015868	90016018	ENSG00000166813	protein_coding	ENST00000929694	89655402	360541.000000	proximity ENSG00000166813:88655402-90655402
chr15:90015867-90016018	15	90015868	90016018	ENSG00000166819	protein_coding	ENST00000957093	89678487	337456.000000	proximity ENSG00000166819:88678487-90678487
chr15:90015867-90016018	15	90015868	90016018	ENSG00000166821	protein_coding	ENST00000300056	89690754	325189.000000	proximity ENSG00000166821:88690754-90690754
chr15:90015867-90016018	15	90015868	90016018	ENSG00000166823	protein_coding	ENST00000300057	89751249	264694.000000	proximity ENSG00000166823:88751249-90751249
chr15:90015867-90016018	15	90015868	90016018	ENSG00000166825	protein_coding	ENST00000970307	89814892	201051.000000	proximity ENSG00000166825:88814892-90814892
chr15:90015867-90016018	15	90015868	90016018	ENSG00000166965	protein_coding	ENST00000850874	90956701	940758.000000	proximity ENSG00000166965:89956701-91956701
chr15:90015867-90016018	15	90015868	90016018	ENSG00000182054	protein_coding	ENST00000864224	90102490	86547.000000	proximity ENSG00000182054:89102490-91102490
chr15:90015867-90016018	15	90015868	90016018	ENSG00000182511	protein_coding	ENST00000907218	90884159	868216.000000	proximity ENSG00000182511:89884159-91884159
chr15:90015867-90016018	15	90015868	90016018	ENSG00000182768	protein_coding	ENST00000885216	90265669	249726.000000	proximity ENSG00000182768:89265669-91265669
chr15:90015867-90016018	15	90015868	90016018	ENSG00000183208	protein_coding	ENST00000558291	90234263	218320.000000	proximity ENSG00000183208:89234263-91234263
chr15:90015867-90016018	15	90015868	90016018	ENSG00000184508	protein_coding	ENST00000394272	90932549	916606.000000	proximity ENSG00000184508:89932549-91932549
chr15:90015867-90016018	15	90015868	90016018	ENSG00000185033	protein_coding	ENST00000864016	90184454	168511.000000	proximity ENSG00000185033:89184454-91184454
chr15:90015867-90016018	15	90015868	90016018	ENSG00000185043	protein_coding	ENST00000328649	90233941	217998.000000	proximity ENSG00000185043:89233941-91233941
chr15:90015867-90016018	15	90015868	90016018	ENSG00000188095	protein_coding	ENST00000341735	89776332	239611.000000	proximity ENSG00000188095:88776332-90776332
chr15:90015867-90016018	15	90015868	90016018	ENSG00000196391	protein_coding	ENST00000379090	90352340	336397.000000	proximity ENSG00000196391:89352340-91352340
chr15:90015867-90016018	15	90015868	90016018	ENSG00000196547	protein_coding	ENST00000559717	90903302	887359.000000	proximity ENSG00000196547:89903302-91903302
chr15:90015867-90016018	15	90015868	90016018	ENSG00000197299	protein_coding	ENST00000355112	90717346	701403.000000	proximity ENSG00000197299:89717346-91717346
chr15:90015867-90016018	15	90015868	90016018	ENSG00000198901	protein_coding	ENST00000361188	90995629	979686.000000	proximity ENSG00000198901:89995629-91995629
chr15:90015867-90016018	15	90015868	90016018	ENSG00000213471	protein_coding	ENST00000641754	90249556	233613.000000	proximity ENSG00000213471:89249556-91249556
chr15:90015867-90016018	15	90015868	90016018	ENSG00000242498	protein_coding	ENST00000357484	89912952	102991.000000	proximity ENSG00000242498:88912952-90912952
chr15:90015867-90016018	15	90015868	90016018	ENSG00000250021	protein_coding	ENST00000398333	89912882	103061.000000	proximity ENSG00000250021:88912882-90912882
chr15:90015867-90016018	15	90015868	90016018	ENSG00000275674	protein_coding	ENST00000622269	90266317	250374.000000	proximity ENSG00000275674:89266317-91266317
chr15:90015867-90016018	15	90015868	90016018	ENSG00000291307	protein_coding	ENST00000706918	89333809	682134.000000	proximity ENSG00000291307:88333809-90333809
chr15:90020087-90020238	15	90020088	90020238	ENSG00000140519	protein_coding	ENST00000909203	89496583	523580.000000	proximity ENSG00000140519:88496583-90496583
chr15:90020087-90020238	15	90020088	90020238	ENSG00000140521	protein_coding	ENST00000636937	89334819	685344.000000	proximity ENSG00000140521:88334819-90334819
chr15:90020087-90020238	15	90020088	90020238	ENSG00000140522	protein_coding	ENST00000873617	89222577	797586.000000	proximity ENSG00000140522:88222577-90222577
chr15:90020087-90020238	15	90020088	90020238	ENSG00000140525	protein_coding	ENST00000940788	89243854	776309.000000	proximity ENSG00000140525:88243854-90243854
chr15:90020087-90020238	15	90020088	90020238	ENSG00000140526	protein_coding	ENST00000864968	89104080	916083.000000	proximity ENSG00000140526:88104080-90104080
chr15:90020087-90020238	15	90020088	90020238	ENSG00000140527	protein_coding	ENST00000878301	89690820	329343.000000	proximity ENSG00000140527:88690820-90690820
chr15:90020087-90020238	15	90020088	90020238	ENSG00000140534	protein_coding	ENST00000268138	89575469	444694.000000	proximity ENSG00000140534:88575469-90575469
chr15:90020087-90020238	15	90020088	90020238	ENSG00000140548	protein_coding	ENST00000932453	90002234	17929.000000	proximity ENSG00000140548:89002234-91002234
chr15:90020087-90020238	15	90020088	90020238	ENSG00000140553	protein_coding	ENST00000936141	90935285	915122.000000	proximity ENSG00000140553:89935285-91935285
chr15:90020087-90020238	15	90020088	90020238	ENSG00000140564	protein_coding	ENST00000916028	90872917	852754.000000	proximity ENSG00000140564:89872917-91872917
chr15:90020087-90020238	15	90020088	90020238	ENSG00000140575	protein_coding	ENST00000268182	90388242	368079.000000	proximity ENSG00000140575:89388242-91388242
chr15:90020087-90020238	15	90020088	90020238	ENSG00000140577	protein_coding	ENST00000861173	90529901	509738.000000	proximity ENSG00000140577:89529901-91529901
chr15:90020087-90020238	15	90020088	90020238	ENSG00000157823	protein_coding	ENST00000336418	89893994	126169.000000	proximity ENSG00000157823:88893994-90893994
chr15:90020087-90020238	15	90020088	90020238	ENSG00000166813	protein_coding	ENST00000929694	89655402	364761.000000	proximity ENSG00000166813:88655402-90655402
chr15:90020087-90020238	15	90020088	90020238	ENSG00000166819	protein_coding	ENST00000957093	89678487	341676.000000	proximity ENSG00000166819:88678487-90678487
chr15:90020087-90020238	15	90020088	90020238	ENSG00000166821	protein_coding	ENST00000300056	89690754	329409.000000	proximity ENSG00000166821:88690754-90690754
chr15:90020087-90020238	15	90020088	90020238	ENSG00000166823	protein_coding	ENST00000300057	89751249	268914.000000	proximity ENSG00000166823:88751249-90751249
chr15:90020087-90020238	15	90020088	90020238	ENSG00000166825	protein_coding	ENST00000970307	89814892	205271.000000	proximity ENSG00000166825:88814892-90814892
chr15:90020087-90020238	15	90020088	90020238	ENSG00000166965	protein_coding	ENST00000850874	90956701	936538.000000	proximity ENSG00000166965:89956701-91956701
chr15:90020087-90020238	15	90020088	90020238	ENSG00000182054	protein_coding	ENST00000864224	90102490	82327.000000	proximity ENSG00000182054:89102490-91102490
chr15:90020087-90020238	15	90020088	90020238	ENSG00000182511	protein_coding	ENST00000907218	90884159	863996.000000	proximity ENSG00000182511:89884159-91884159
chr15:90020087-90020238	15	90020088	90020238	ENSG00000182768	protein_coding	ENST00000885216	90265669	245506.000000	proximity ENSG00000182768:89265669-91265669
chr15:90020087-90020238	15	90020088	90020238	ENSG00000183208	protein_coding	ENST00000558291	90234263	214100.000000	proximity ENSG00000183208:89234263-91234263
chr15:90020087-90020238	15	90020088	90020238	ENSG00000184508	protein_coding	ENST00000394272	90932549	912386.000000	proximity ENSG00000184508:89932549-91932549
chr15:90020087-90020238	15	90020088	90020238	ENSG00000185033	protein_coding	ENST00000864016	90184454	164291.000000	proximity ENSG00000185033:89184454-91184454
chr15:90020087-90020238	15	90020088	90020238	ENSG00000185043	protein_coding	ENST00000328649	90233941	213778.000000	proximity ENSG00000185043:89233941-91233941
chr15:90020087-90020238	15	90020088	90020238	ENSG00000188095	protein_coding	ENST00000341735	89776332	243831.000000	proximity ENSG00000188095:88776332-90776332
chr15:90020087-90020238	15	90020088	90020238	ENSG00000196391	protein_coding	ENST00000379090	90352340	332177.000000	proximity ENSG00000196391:89352340-91352340
chr15:90020087-90020238	15	90020088	90020238	ENSG00000196547	protein_coding	ENST00000559717	90903302	883139.000000	proximity ENSG00000196547:89903302-91903302
chr15:90020087-90020238	15	90020088	90020238	ENSG00000197299	protein_coding	ENST00000355112	90717346	697183.000000	proximity ENSG00000197299:89717346-91717346
chr15:90020087-90020238	15	90020088	90020238	ENSG00000198901	protein_coding	ENST00000361188	90995629	975466.000000	proximity ENSG00000198901:89995629-91995629
chr15:90020087-90020238	15	90020088	90020238	ENSG00000213471	protein_coding	ENST00000641754	90249556	229393.000000	proximity ENSG00000213471:89249556-91249556
chr15:90020087-90020238	15	90020088	90020238	ENSG00000242498	protein_coding	ENST00000357484	89912952	107211.000000	proximity ENSG00000242498:88912952-90912952
chr15:90020087-90020238	15	90020088	90020238	ENSG00000250021	protein_coding	ENST00000398333	89912882	107281.000000	proximity ENSG00000250021:88912882-90912882
chr15:90020087-90020238	15	90020088	90020238	ENSG00000275674	protein_coding	ENST00000622269	90266317	246154.000000	proximity ENSG00000275674:89266317-91266317
chr15:90020087-90020238	15	90020088	90020238	ENSG00000291307	protein_coding	ENST00000706918	89333809	686354.000000	proximity ENSG00000291307:88333809-90333809
chr15:90031252-90031403	15	90031253	90031403	ENSG00000140519	protein_coding	ENST00000909203	89496583	534745.000000	proximity ENSG00000140519:88496583-90496583
chr15:90031252-90031403	15	90031253	90031403	ENSG00000140521	protein_coding	ENST00000636937	89334819	696509.000000	proximity ENSG00000140521:88334819-90334819
chr15:90031252-90031403	15	90031253	90031403	ENSG00000140522	protein_coding	ENST00000873617	89222577	808751.000000	proximity ENSG00000140522:88222577-90222577
chr15:90031252-90031403	15	90031253	90031403	ENSG00000140525	protein_coding	ENST00000940788	89243854	787474.000000	proximity ENSG00000140525:88243854-90243854
chr15:90031252-90031403	15	90031253	90031403	ENSG00000140526	protein_coding	ENST00000864968	89104080	927248.000000	proximity ENSG00000140526:88104080-90104080
chr15:90031252-90031403	15	90031253	90031403	ENSG00000140527	protein_coding	ENST00000878301	89690820	340508.000000	proximity ENSG00000140527:88690820-90690820
chr15:90031252-90031403	15	90031253	90031403	ENSG00000140534	protein_coding	ENST00000268138	89575469	455859.000000	proximity ENSG00000140534:88575469-90575469
chr15:90031252-90031403	15	90031253	90031403	ENSG00000140548	protein_coding	ENST00000932453	90002234	29094.000000	proximity ENSG00000140548:89002234-91002234
chr15:90031252-90031403	15	90031253	90031403	ENSG00000140553	protein_coding	ENST00000936141	90935285	903957.000000	proximity ENSG00000140553:89935285-91935285
chr15:90031252-90031403	15	90031253	90031403	ENSG00000140564	protein_coding	ENST00000916028	90872917	841589.000000	proximity ENSG00000140564:89872917-91872917
chr15:90031252-90031403	15	90031253	90031403	ENSG00000140575	protein_coding	ENST00000268182	90388242	356914.000000	proximity ENSG00000140575:89388242-91388242
chr15:90031252-90031403	15	90031253	90031403	ENSG00000140577	protein_coding	ENST00000861173	90529901	498573.000000	proximity ENSG00000140577:89529901-91529901
chr15:90031252-90031403	15	90031253	90031403	ENSG00000157823	protein_coding	ENST00000336418	89893994	137334.000000	proximity ENSG00000157823:88893994-90893994
chr15:90031252-90031403	15	90031253	90031403	ENSG00000166813	protein_coding	ENST00000929694	89655402	375926.000000	proximity ENSG00000166813:88655402-90655402
chr15:90031252-90031403	15	90031253	90031403	ENSG00000166819	protein_coding	ENST00000957093	89678487	352841.000000	proximity ENSG00000166819:88678487-90678487
chr15:90031252-90031403	15	90031253	90031403	ENSG00000166821	protein_coding	ENST00000300056	89690754	340574.000000	proximity ENSG00000166821:88690754-90690754
chr15:90031252-90031403	15	90031253	90031403	ENSG00000166823	protein_coding	ENST00000300057	89751249	280079.000000	proximity ENSG00000166823:88751249-90751249
chr15:90031252-90031403	15	90031253	90031403	ENSG00000166825	protein_coding	ENST00000970307	89814892	216436.000000	proximity ENSG00000166825:88814892-90814892
chr15:90031252-90031403	15	90031253	90031403	ENSG00000166965	protein_coding	ENST00000850874	90956701	925373.000000	proximity ENSG00000166965:89956701-91956701
chr15:90031252-90031403	15	90031253	90031403	ENSG00000182054	protein_coding	ENST00000864224	90102490	71162.000000	proximity ENSG00000182054:89102490-91102490
chr15:90031252-90031403	15	90031253	90031403	ENSG00000182511	protein_coding	ENST00000907218	90884159	852831.000000	proximity ENSG00000182511:89884159-91884159
chr15:90031252-90031403	15	90031253	90031403	ENSG00000182768	protein_coding	ENST00000885216	90265669	234341.000000	proximity ENSG00000182768:89265669-91265669
chr15:90031252-90031403	15	90031253	90031403	ENSG00000183208	protein_coding	ENST00000558291	90234263	202935.000000	proximity ENSG00000183208:89234263-91234263
chr15:90031252-90031403	15	90031253	90031403	ENSG00000184056	protein_coding	ENST00000853125	91022595	991267.000000	proximity ENSG00000184056:90022595-92022595
chr15:90031252-90031403	15	90031253	90031403	ENSG00000184508	protein_coding	ENST00000394272	90932549	901221.000000	proximity ENSG00000184508:89932549-91932549
chr15:90031252-90031403	15	90031253	90031403	ENSG00000185033	protein_coding	ENST00000864016	90184454	153126.000000	proximity ENSG00000185033:89184454-91184454
chr15:90031252-90031403	15	90031253	90031403	ENSG00000185043	protein_coding	ENST00000328649	90233941	202613.000000	proximity ENSG00000185043:89233941-91233941
chr15:90031252-90031403	15	90031253	90031403	ENSG00000188095	protein_coding	ENST00000341735	89776332	254996.000000	proximity ENSG00000188095:88776332-90776332
chr15:90031252-90031403	15	90031253	90031403	ENSG00000196391	protein_coding	ENST00000379090	90352340	321012.000000	proximity ENSG00000196391:89352340-91352340
chr15:90031252-90031403	15	90031253	90031403	ENSG00000196547	protein_coding	ENST00000559717	90903302	871974.000000	proximity ENSG00000196547:89903302-91903302
chr15:90031252-90031403	15	90031253	90031403	ENSG00000197299	protein_coding	ENST00000355112	90717346	686018.000000	proximity ENSG00000197299:89717346-91717346
chr15:90031252-90031403	15	90031253	90031403	ENSG00000198901	protein_coding	ENST00000361188	90995629	964301.000000	proximity ENSG00000198901:89995629-91995629
chr15:90031252-90031403	15	90031253	90031403	ENSG00000213471	protein_coding	ENST00000641754	90249556	218228.000000	proximity ENSG00000213471:89249556-91249556
chr15:90031252-90031403	15	90031253	90031403	ENSG00000242498	protein_coding	ENST00000357484	89912952	118376.000000	proximity ENSG00000242498:88912952-90912952
chr15:90031252-90031403	15	90031253	90031403	ENSG00000250021	protein_coding	ENST00000398333	89912882	118446.000000	proximity ENSG00000250021:88912882-90912882
chr15:90031252-90031403	15	90031253	90031403	ENSG00000275674	protein_coding	ENST00000622269	90266317	234989.000000	proximity ENSG00000275674:89266317-91266317
chr15:90031252-90031403	15	90031253	90031403	ENSG00000291307	protein_coding	ENST00000706918	89333809	697519.000000	proximity ENSG00000291307:88333809-90333809
chr15:90034252-90034403	15	90034253	90034403	ENSG00000140519	protein_coding	ENST00000909203	89496583	537745.000000	proximity ENSG00000140519:88496583-90496583
chr15:90034252-90034403	15	90034253	90034403	ENSG00000140521	protein_coding	ENST00000636937	89334819	699509.000000	proximity ENSG00000140521:88334819-90334819
chr15:90034252-90034403	15	90034253	90034403	ENSG00000140522	protein_coding	ENST00000873617	89222577	811751.000000	proximity ENSG00000140522:88222577-90222577
chr15:90034252-90034403	15	90034253	90034403	ENSG00000140525	protein_coding	ENST00000940788	89243854	790474.000000	proximity ENSG00000140525:88243854-90243854
chr15:90034252-90034403	15	90034253	90034403	ENSG00000140526	protein_coding	ENST00000864968	89104080	930248.000000	proximity ENSG00000140526:88104080-90104080
chr15:90034252-90034403	15	90034253	90034403	ENSG00000140527	protein_coding	ENST00000878301	89690820	343508.000000	proximity ENSG00000140527:88690820-90690820
chr15:90034252-90034403	15	90034253	90034403	ENSG00000140534	protein_coding	ENST00000268138	89575469	458859.000000	proximity ENSG00000140534:88575469-90575469
chr15:90034252-90034403	15	90034253	90034403	ENSG00000140548	protein_coding	ENST00000932453	90002234	32094.000000	proximity ENSG00000140548:89002234-91002234
chr15:90034252-90034403	15	90034253	90034403	ENSG00000140553	protein_coding	ENST00000936141	90935285	900957.000000	proximity ENSG00000140553:89935285-91935285
chr15:90034252-90034403	15	90034253	90034403	ENSG00000140564	protein_coding	ENST00000916028	90872917	838589.000000	proximity ENSG00000140564:89872917-91872917
chr15:90034252-90034403	15	90034253	90034403	ENSG00000140575	protein_coding	ENST00000268182	90388242	353914.000000	proximity ENSG00000140575:89388242-91388242
chr15:90034252-90034403	15	90034253	90034403	ENSG00000140577	protein_coding	ENST00000861173	90529901	495573.000000	proximity ENSG00000140577:89529901-91529901
chr15:90034252-90034403	15	90034253	90034403	ENSG00000157823	protein_coding	ENST00000336418	89893994	140334.000000	proximity ENSG00000157823:88893994-90893994
chr15:90034252-90034403	15	90034253	90034403	ENSG00000166813	protein_coding	ENST00000929694	89655402	378926.000000	proximity ENSG00000166813:88655402-90655402
chr15:90034252-90034403	15	90034253	90034403	ENSG00000166819	protein_coding	ENST00000957093	89678487	355841.000000	proximity ENSG00000166819:88678487-90678487
chr15:90034252-90034403	15	90034253	90034403	ENSG00000166821	protein_coding	ENST00000300056	89690754	343574.000000	proximity ENSG00000166821:88690754-90690754
chr15:90034252-90034403	15	90034253	90034403	ENSG00000166823	protein_coding	ENST00000300057	89751249	283079.000000	proximity ENSG00000166823:88751249-90751249
chr15:90034252-90034403	15	90034253	90034403	ENSG00000166825	protein_coding	ENST00000970307	89814892	219436.000000	proximity ENSG00000166825:88814892-90814892
chr15:90034252-90034403	15	90034253	90034403	ENSG00000166965	protein_coding	ENST00000850874	90956701	922373.000000	proximity ENSG00000166965:89956701-91956701
chr15:90034252-90034403	15	90034253	90034403	ENSG00000182054	protein_coding	ENST00000864224	90102490	68162.000000	proximity ENSG00000182054:89102490-91102490
chr15:90034252-90034403	15	90034253	90034403	ENSG00000182511	protein_coding	ENST00000907218	90884159	849831.000000	proximity ENSG00000182511:89884159-91884159
chr15:90034252-90034403	15	90034253	90034403	ENSG00000182768	protein_coding	ENST00000885216	90265669	231341.000000	proximity ENSG00000182768:89265669-91265669
chr15:90034252-90034403	15	90034253	90034403	ENSG00000183208	protein_coding	ENST00000558291	90234263	199935.000000	proximity ENSG00000183208:89234263-91234263
chr15:90034252-90034403	15	90034253	90034403	ENSG00000184056	protein_coding	ENST00000853125	91022595	988267.000000	proximity ENSG00000184056:90022595-92022595
chr15:90034252-90034403	15	90034253	90034403	ENSG00000184508	protein_coding	ENST00000394272	90932549	898221.000000	proximity ENSG00000184508:89932549-91932549
chr15:90034252-90034403	15	90034253	90034403	ENSG00000185033	protein_coding	ENST00000864016	90184454	150126.000000	proximity ENSG00000185033:89184454-91184454
chr15:90034252-90034403	15	90034253	90034403	ENSG00000185043	protein_coding	ENST00000328649	90233941	199613.000000	proximity ENSG00000185043:89233941-91233941
chr15:90034252-90034403	15	90034253	90034403	ENSG00000188095	protein_coding	ENST00000341735	89776332	257996.000000	proximity ENSG00000188095:88776332-90776332
chr15:90034252-90034403	15	90034253	90034403	ENSG00000196391	protein_coding	ENST00000379090	90352340	318012.000000	proximity ENSG00000196391:89352340-91352340
chr15:90034252-90034403	15	90034253	90034403	ENSG00000196547	protein_coding	ENST00000559717	90903302	868974.000000	proximity ENSG00000196547:89903302-91903302
chr15:90034252-90034403	15	90034253	90034403	ENSG00000197299	protein_coding	ENST00000355112	90717346	683018.000000	proximity ENSG00000197299:89717346-91717346
chr15:90034252-90034403	15	90034253	90034403	ENSG00000198901	protein_coding	ENST00000361188	90995629	961301.000000	proximity ENSG00000198901:89995629-91995629
chr15:90034252-90034403	15	90034253	90034403	ENSG00000213471	protein_coding	ENST00000641754	90249556	215228.000000	proximity ENSG00000213471:89249556-91249556
chr15:90034252-90034403	15	90034253	90034403	ENSG00000242498	protein_coding	ENST00000357484	89912952	121376.000000	proximity ENSG00000242498:88912952-90912952
chr15:90034252-90034403	15	90034253	90034403	ENSG00000250021	protein_coding	ENST00000398333	89912882	121446.000000	proximity ENSG00000250021:88912882-90912882
chr15:90034252-90034403	15	90034253	90034403	ENSG00000275674	protein_coding	ENST00000622269	90266317	231989.000000	proximity ENSG00000275674:89266317-91266317
chr15:90034252-90034403	15	90034253	90034403	ENSG00000291307	protein_coding	ENST00000706918	89333809	700519.000000	proximity ENSG00000291307:88333809-90333809
chr15:90034707-90034858	15	90034708	90034858	ENSG00000140519	protein_coding	ENST00000909203	89496583	538200.000000	proximity ENSG00000140519:88496583-90496583
chr15:90034707-90034858	15	90034708	90034858	ENSG00000140521	protein_coding	ENST00000636937	89334819	699964.000000	proximity ENSG00000140521:88334819-90334819
chr15:90034707-90034858	15	90034708	90034858	ENSG00000140522	protein_coding	ENST00000873617	89222577	812206.000000	proximity ENSG00000140522:88222577-90222577
chr15:90034707-90034858	15	90034708	90034858	ENSG00000140525	protein_coding	ENST00000940788	89243854	790929.000000	proximity ENSG00000140525:88243854-90243854
chr15:90034707-90034858	15	90034708	90034858	ENSG00000140526	protein_coding	ENST00000864968	89104080	930703.000000	proximity ENSG00000140526:88104080-90104080
chr15:90034707-90034858	15	90034708	90034858	ENSG00000140527	protein_coding	ENST00000878301	89690820	343963.000000	proximity ENSG00000140527:88690820-90690820
chr15:90034707-90034858	15	90034708	90034858	ENSG00000140534	protein_coding	ENST00000268138	89575469	459314.000000	proximity ENSG00000140534:88575469-90575469
chr15:90034707-90034858	15	90034708	90034858	ENSG00000140548	protein_coding	ENST00000932453	90002234	32549.000000	proximity ENSG00000140548:89002234-91002234
chr15:90034707-90034858	15	90034708	90034858	ENSG00000140553	protein_coding	ENST00000936141	90935285	900502.000000	proximity ENSG00000140553:89935285-91935285
chr15:90034707-90034858	15	90034708	90034858	ENSG00000140564	protein_coding	ENST00000916028	90872917	838134.000000	proximity ENSG00000140564:89872917-91872917
chr15:90034707-90034858	15	90034708	90034858	ENSG00000140575	protein_coding	ENST00000268182	90388242	353459.000000	proximity ENSG00000140575:89388242-91388242
chr15:90034707-90034858	15	90034708	90034858	ENSG00000140577	protein_coding	ENST00000861173	90529901	495118.000000	proximity ENSG00000140577:89529901-91529901
chr15:90034707-90034858	15	90034708	90034858	ENSG00000157823	protein_coding	ENST00000336418	89893994	140789.000000	proximity ENSG00000157823:88893994-90893994
chr15:90034707-90034858	15	90034708	90034858	ENSG00000166813	protein_coding	ENST00000929694	89655402	379381.000000	proximity ENSG00000166813:88655402-90655402
chr15:90034707-90034858	15	90034708	90034858	ENSG00000166819	protein_coding	ENST00000957093	89678487	356296.000000	proximity ENSG00000166819:88678487-90678487
chr15:90034707-90034858	15	90034708	90034858	ENSG00000166821	protein_coding	ENST00000300056	89690754	344029.000000	proximity ENSG00000166821:88690754-90690754
chr15:90034707-90034858	15	90034708	90034858	ENSG00000166823	protein_coding	ENST00000300057	89751249	283534.000000	proximity ENSG00000166823:88751249-90751249
chr15:90034707-90034858	15	90034708	90034858	ENSG00000166825	protein_coding	ENST00000970307	89814892	219891.000000	proximity ENSG00000166825:88814892-90814892
chr15:90034707-90034858	15	90034708	90034858	ENSG00000166965	protein_coding	ENST00000850874	90956701	921918.000000	proximity ENSG00000166965:89956701-91956701
chr15:90034707-90034858	15	90034708	90034858	ENSG00000182054	protein_coding	ENST00000864224	90102490	67707.000000	proximity ENSG00000182054:89102490-91102490
chr15:90034707-90034858	15	90034708	90034858	ENSG00000182511	protein_coding	ENST00000907218	90884159	849376.000000	proximity ENSG00000182511:89884159-91884159
chr15:90034707-90034858	15	90034708	90034858	ENSG00000182768	protein_coding	ENST00000885216	90265669	230886.000000	proximity ENSG00000182768:89265669-91265669
chr15:90034707-90034858	15	90034708	90034858	ENSG00000183208	protein_coding	ENST00000558291	90234263	199480.000000	proximity ENSG00000183208:89234263-91234263
chr15:90034707-90034858	15	90034708	90034858	ENSG00000184056	protein_coding	ENST00000853125	91022595	987812.000000	proximity ENSG00000184056:90022595-92022595
chr15:90034707-90034858	15	90034708	90034858	ENSG00000184508	protein_coding	ENST00000394272	90932549	897766.000000	proximity ENSG00000184508:89932549-91932549
chr15:90034707-90034858	15	90034708	90034858	ENSG00000185033	protein_coding	ENST00000864016	90184454	149671.000000	proximity ENSG00000185033:89184454-91184454
chr15:90034707-90034858	15	90034708	90034858	ENSG00000185043	protein_coding	ENST00000328649	90233941	199158.000000	proximity ENSG00000185043:89233941-91233941
chr15:90034707-90034858	15	90034708	90034858	ENSG00000188095	protein_coding	ENST00000341735	89776332	258451.000000	proximity ENSG00000188095:88776332-90776332
chr15:90034707-90034858	15	90034708	90034858	ENSG00000196391	protein_coding	ENST00000379090	90352340	317557.000000	proximity ENSG00000196391:89352340-91352340
chr15:90034707-90034858	15	90034708	90034858	ENSG00000196547	protein_coding	ENST00000559717	90903302	868519.000000	proximity ENSG00000196547:89903302-91903302
chr15:90034707-90034858	15	90034708	90034858	ENSG00000197299	protein_coding	ENST00000355112	90717346	682563.000000	proximity ENSG00000197299:89717346-91717346
chr15:90034707-90034858	15	90034708	90034858	ENSG00000198901	protein_coding	ENST00000361188	90995629	960846.000000	proximity ENSG00000198901:89995629-91995629
chr15:90034707-90034858	15	90034708	90034858	ENSG00000213471	protein_coding	ENST00000641754	90249556	214773.000000	proximity ENSG00000213471:89249556-91249556
chr15:90034707-90034858	15	90034708	90034858	ENSG00000242498	protein_coding	ENST00000357484	89912952	121831.000000	proximity ENSG00000242498:88912952-90912952
chr15:90034707-90034858	15	90034708	90034858	ENSG00000250021	protein_coding	ENST00000398333	89912882	121901.000000	proximity ENSG00000250021:88912882-90912882
chr15:90034707-90034858	15	90034708	90034858	ENSG00000275674	protein_coding	ENST00000622269	90266317	231534.000000	proximity ENSG00000275674:89266317-91266317
chr15:90034707-90034858	15	90034708	90034858	ENSG00000291307	protein_coding	ENST00000706918	89333809	700974.000000	proximity ENSG00000291307:88333809-90333809
chr15:90035032-90035183	15	90035033	90035183	ENSG00000140519	protein_coding	ENST00000909203	89496583	538525.000000	proximity ENSG00000140519:88496583-90496583
chr15:90035032-90035183	15	90035033	90035183	ENSG00000140521	protein_coding	ENST00000636937	89334819	700289.000000	proximity ENSG00000140521:88334819-90334819
chr15:90035032-90035183	15	90035033	90035183	ENSG00000140522	protein_coding	ENST00000873617	89222577	812531.000000	proximity ENSG00000140522:88222577-90222577
chr15:90035032-90035183	15	90035033	90035183	ENSG00000140525	protein_coding	ENST00000940788	89243854	791254.000000	proximity ENSG00000140525:88243854-90243854
chr15:90035032-90035183	15	90035033	90035183	ENSG00000140526	protein_coding	ENST00000864968	89104080	931028.000000	proximity ENSG00000140526:88104080-90104080
chr15:90035032-90035183	15	90035033	90035183	ENSG00000140527	protein_coding	ENST00000878301	89690820	344288.000000	proximity ENSG00000140527:88690820-90690820
chr15:90035032-90035183	15	90035033	90035183	ENSG00000140534	protein_coding	ENST00000268138	89575469	459639.000000	proximity ENSG00000140534:88575469-90575469
chr15:90035032-90035183	15	90035033	90035183	ENSG00000140548	protein_coding	ENST00000932453	90002234	32874.000000	proximity ENSG00000140548:89002234-91002234
chr15:90035032-90035183	15	90035033	90035183	ENSG00000140553	protein_coding	ENST00000936141	90935285	900177.000000	proximity ENSG00000140553:89935285-91935285
chr15:90035032-90035183	15	90035033	90035183	ENSG00000140564	protein_coding	ENST00000916028	90872917	837809.000000	proximity ENSG00000140564:89872917-91872917
chr15:90035032-90035183	15	90035033	90035183	ENSG00000140575	protein_coding	ENST00000268182	90388242	353134.000000	proximity ENSG00000140575:89388242-91388242
chr15:90035032-90035183	15	90035033	90035183	ENSG00000140577	protein_coding	ENST00000861173	90529901	494793.000000	proximity ENSG00000140577:89529901-91529901
chr15:90035032-90035183	15	90035033	90035183	ENSG00000157823	protein_coding	ENST00000336418	89893994	141114.000000	proximity ENSG00000157823:88893994-90893994
chr15:90035032-90035183	15	90035033	90035183	ENSG00000166813	protein_coding	ENST00000929694	89655402	379706.000000	proximity ENSG00000166813:88655402-90655402
chr15:90035032-90035183	15	90035033	90035183	ENSG00000166819	protein_coding	ENST00000957093	89678487	356621.000000	proximity ENSG00000166819:88678487-90678487
chr15:90035032-90035183	15	90035033	90035183	ENSG00000166821	protein_coding	ENST00000300056	89690754	344354.000000	proximity ENSG00000166821:88690754-90690754
chr15:90035032-90035183	15	90035033	90035183	ENSG00000166823	protein_coding	ENST00000300057	89751249	283859.000000	proximity ENSG00000166823:88751249-90751249
chr15:90035032-90035183	15	90035033	90035183	ENSG00000166825	protein_coding	ENST00000970307	89814892	220216.000000	proximity ENSG00000166825:88814892-90814892
chr15:90035032-90035183	15	90035033	90035183	ENSG00000166965	protein_coding	ENST00000850874	90956701	921593.000000	proximity ENSG00000166965:89956701-91956701
chr15:90035032-90035183	15	90035033	90035183	ENSG00000182054	protein_coding	ENST00000864224	90102490	67382.000000	proximity ENSG00000182054:89102490-91102490
chr15:90035032-90035183	15	90035033	90035183	ENSG00000182511	protein_coding	ENST00000907218	90884159	849051.000000	proximity ENSG00000182511:89884159-91884159
chr15:90035032-90035183	15	90035033	90035183	ENSG00000182768	protein_coding	ENST00000885216	90265669	230561.000000	proximity ENSG00000182768:89265669-91265669
chr15:90035032-90035183	15	90035033	90035183	ENSG00000183208	protein_coding	ENST00000558291	90234263	199155.000000	proximity ENSG00000183208:89234263-91234263
chr15:90035032-90035183	15	90035033	90035183	ENSG00000184056	protein_coding	ENST00000853125	91022595	987487.000000	proximity ENSG00000184056:90022595-92022595
chr15:90035032-90035183	15	90035033	90035183	ENSG00000184508	protein_coding	ENST00000394272	90932549	897441.000000	proximity ENSG00000184508:89932549-91932549
chr15:90035032-90035183	15	90035033	90035183	ENSG00000185033	protein_coding	ENST00000864016	90184454	149346.000000	proximity ENSG00000185033:89184454-91184454
chr15:90035032-90035183	15	90035033	90035183	ENSG00000185043	protein_coding	ENST00000328649	90233941	198833.000000	proximity ENSG00000185043:89233941-91233941
chr15:90035032-90035183	15	90035033	90035183	ENSG00000188095	protein_coding	ENST00000341735	89776332	258776.000000	proximity ENSG00000188095:88776332-90776332
chr15:90035032-90035183	15	90035033	90035183	ENSG00000196391	protein_coding	ENST00000379090	90352340	317232.000000	proximity ENSG00000196391:89352340-91352340
chr15:90035032-90035183	15	90035033	90035183	ENSG00000196547	protein_coding	ENST00000559717	90903302	868194.000000	proximity ENSG00000196547:89903302-91903302
chr15:90035032-90035183	15	90035033	90035183	ENSG00000197299	protein_coding	ENST00000355112	90717346	682238.000000	proximity ENSG00000197299:89717346-91717346
chr15:90035032-90035183	15	90035033	90035183	ENSG00000198901	protein_coding	ENST00000361188	90995629	960521.000000	proximity ENSG00000198901:89995629-91995629
chr15:90035032-90035183	15	90035033	90035183	ENSG00000213471	protein_coding	ENST00000641754	90249556	214448.000000	proximity ENSG00000213471:89249556-91249556
chr15:90035032-90035183	15	90035033	90035183	ENSG00000242498	protein_coding	ENST00000357484	89912952	122156.000000	proximity ENSG00000242498:88912952-90912952
chr15:90035032-90035183	15	90035033	90035183	ENSG00000250021	protein_coding	ENST00000398333	89912882	122226.000000	proximity ENSG00000250021:88912882-90912882
chr15:90035032-90035183	15	90035033	90035183	ENSG00000275674	protein_coding	ENST00000622269	90266317	231209.000000	proximity ENSG00000275674:89266317-91266317
chr15:90035032-90035183	15	90035033	90035183	ENSG00000291307	protein_coding	ENST00000706918	89333809	701299.000000	proximity ENSG00000291307:88333809-90333809
chr15:90035187-90035338	15	90035188	90035338	ENSG00000140519	protein_coding	ENST00000909203	89496583	538680.000000	proximity ENSG00000140519:88496583-90496583
chr15:90035187-90035338	15	90035188	90035338	ENSG00000140521	protein_coding	ENST00000636937	89334819	700444.000000	proximity ENSG00000140521:88334819-90334819
chr15:90035187-90035338	15	90035188	90035338	ENSG00000140522	protein_coding	ENST00000873617	89222577	812686.000000	proximity ENSG00000140522:88222577-90222577
chr15:90035187-90035338	15	90035188	90035338	ENSG00000140525	protein_coding	ENST00000940788	89243854	791409.000000	proximity ENSG00000140525:88243854-90243854
chr15:90035187-90035338	15	90035188	90035338	ENSG00000140526	protein_coding	ENST00000864968	89104080	931183.000000	proximity ENSG00000140526:88104080-90104080
chr15:90035187-90035338	15	90035188	90035338	ENSG00000140527	protein_coding	ENST00000878301	89690820	344443.000000	proximity ENSG00000140527:88690820-90690820
chr15:90035187-90035338	15	90035188	90035338	ENSG00000140534	protein_coding	ENST00000268138	89575469	459794.000000	proximity ENSG00000140534:88575469-90575469
chr15:90035187-90035338	15	90035188	90035338	ENSG00000140548	protein_coding	ENST00000932453	90002234	33029.000000	proximity ENSG00000140548:89002234-91002234
chr15:90035187-90035338	15	90035188	90035338	ENSG00000140553	protein_coding	ENST00000936141	90935285	900022.000000	proximity ENSG00000140553:89935285-91935285
chr15:90035187-90035338	15	90035188	90035338	ENSG00000140564	protein_coding	ENST00000916028	90872917	837654.000000	proximity ENSG00000140564:89872917-91872917
chr15:90035187-90035338	15	90035188	90035338	ENSG00000140575	protein_coding	ENST00000268182	90388242	352979.000000	proximity ENSG00000140575:89388242-91388242
chr15:90035187-90035338	15	90035188	90035338	ENSG00000140577	protein_coding	ENST00000861173	90529901	494638.000000	proximity ENSG00000140577:89529901-91529901
chr15:90035187-90035338	15	90035188	90035338	ENSG00000157823	protein_coding	ENST00000336418	89893994	141269.000000	proximity ENSG00000157823:88893994-90893994
chr15:90035187-90035338	15	90035188	90035338	ENSG00000166813	protein_coding	ENST00000929694	89655402	379861.000000	proximity ENSG00000166813:88655402-90655402
chr15:90035187-90035338	15	90035188	90035338	ENSG00000166819	protein_coding	ENST00000957093	89678487	356776.000000	proximity ENSG00000166819:88678487-90678487
chr15:90035187-90035338	15	90035188	90035338	ENSG00000166821	protein_coding	ENST00000300056	89690754	344509.000000	proximity ENSG00000166821:88690754-90690754
chr15:90035187-90035338	15	90035188	90035338	ENSG00000166823	protein_coding	ENST00000300057	89751249	284014.000000	proximity ENSG00000166823:88751249-90751249
chr15:90035187-90035338	15	90035188	90035338	ENSG00000166825	protein_coding	ENST00000970307	89814892	220371.000000	proximity ENSG00000166825:88814892-90814892
chr15:90035187-90035338	15	90035188	90035338	ENSG00000166965	protein_coding	ENST00000850874	90956701	921438.000000	proximity ENSG00000166965:89956701-91956701
chr15:90035187-90035338	15	90035188	90035338	ENSG00000182054	protein_coding	ENST00000864224	90102490	67227.000000	proximity ENSG00000182054:89102490-91102490
chr15:90035187-90035338	15	90035188	90035338	ENSG00000182511	protein_coding	ENST00000907218	90884159	848896.000000	proximity ENSG00000182511:89884159-91884159
chr15:90035187-90035338	15	90035188	90035338	ENSG00000182768	protein_coding	ENST00000885216	90265669	230406.000000	proximity ENSG00000182768:89265669-91265669
chr15:90035187-90035338	15	90035188	90035338	ENSG00000183208	protein_coding	ENST00000558291	90234263	199000.000000	proximity ENSG00000183208:89234263-91234263
chr15:90035187-90035338	15	90035188	90035338	ENSG00000184056	protein_coding	ENST00000853125	91022595	987332.000000	proximity ENSG00000184056:90022595-92022595
chr15:90035187-90035338	15	90035188	90035338	ENSG00000184508	protein_coding	ENST00000394272	90932549	897286.000000	proximity ENSG00000184508:89932549-91932549
chr15:90035187-90035338	15	90035188	90035338	ENSG00000185033	protein_coding	ENST00000864016	90184454	149191.000000	proximity ENSG00000185033:89184454-91184454
chr15:90035187-90035338	15	90035188	90035338	ENSG00000185043	protein_coding	ENST00000328649	90233941	198678.000000	proximity ENSG00000185043:89233941-91233941
chr15:90035187-90035338	15	90035188	90035338	ENSG00000188095	protein_coding	ENST00000341735	89776332	258931.000000	proximity ENSG00000188095:88776332-90776332
chr15:90035187-90035338	15	90035188	90035338	ENSG00000196391	protein_coding	ENST00000379090	90352340	317077.000000	proximity ENSG00000196391:89352340-91352340
chr15:90035187-90035338	15	90035188	90035338	ENSG00000196547	protein_coding	ENST00000559717	90903302	868039.000000	proximity ENSG00000196547:89903302-91903302
chr15:90035187-90035338	15	90035188	90035338	ENSG00000197299	protein_coding	ENST00000355112	90717346	682083.000000	proximity ENSG00000197299:89717346-91717346
chr15:90035187-90035338	15	90035188	90035338	ENSG00000198901	protein_coding	ENST00000361188	90995629	960366.000000	proximity ENSG00000198901:89995629-91995629
chr15:90035187-90035338	15	90035188	90035338	ENSG00000213471	protein_coding	ENST00000641754	90249556	214293.000000	proximity ENSG00000213471:89249556-91249556
chr15:90035187-90035338	15	90035188	90035338	ENSG00000242498	protein_coding	ENST00000357484	89912952	122311.000000	proximity ENSG00000242498:88912952-90912952
chr15:90035187-90035338	15	90035188	90035338	ENSG00000250021	protein_coding	ENST00000398333	89912882	122381.000000	proximity ENSG00000250021:88912882-90912882
chr15:90035187-90035338	15	90035188	90035338	ENSG00000275674	protein_coding	ENST00000622269	90266317	231054.000000	proximity ENSG00000275674:89266317-91266317
chr15:90035187-90035338	15	90035188	90035338	ENSG00000291307	protein_coding	ENST00000706918	89333809	701454.000000	proximity ENSG00000291307:88333809-90333809
chr15:90035372-90035523	15	90035373	90035523	ENSG00000140519	protein_coding	ENST00000909203	89496583	538865.000000	proximity ENSG00000140519:88496583-90496583
chr15:90035372-90035523	15	90035373	90035523	ENSG00000140521	protein_coding	ENST00000636937	89334819	700629.000000	proximity ENSG00000140521:88334819-90334819
chr15:90035372-90035523	15	90035373	90035523	ENSG00000140522	protein_coding	ENST00000873617	89222577	812871.000000	proximity ENSG00000140522:88222577-90222577
chr15:90035372-90035523	15	90035373	90035523	ENSG00000140525	protein_coding	ENST00000940788	89243854	791594.000000	proximity ENSG00000140525:88243854-90243854
chr15:90035372-90035523	15	90035373	90035523	ENSG00000140526	protein_coding	ENST00000864968	89104080	931368.000000	proximity ENSG00000140526:88104080-90104080
chr15:90035372-90035523	15	90035373	90035523	ENSG00000140527	protein_coding	ENST00000878301	89690820	344628.000000	proximity ENSG00000140527:88690820-90690820
chr15:90035372-90035523	15	90035373	90035523	ENSG00000140534	protein_coding	ENST00000268138	89575469	459979.000000	proximity ENSG00000140534:88575469-90575469
chr15:90035372-90035523	15	90035373	90035523	ENSG00000140548	protein_coding	ENST00000932453	90002234	33214.000000	proximity ENSG00000140548:89002234-91002234
chr15:90035372-90035523	15	90035373	90035523	ENSG00000140553	protein_coding	ENST00000936141	90935285	899837.000000	proximity ENSG00000140553:89935285-91935285
chr15:90035372-90035523	15	90035373	90035523	ENSG00000140564	protein_coding	ENST00000916028	90872917	837469.000000	proximity ENSG00000140564:89872917-91872917
chr15:90035372-90035523	15	90035373	90035523	ENSG00000140575	protein_coding	ENST00000268182	90388242	352794.000000	proximity ENSG00000140575:89388242-91388242
chr15:90035372-90035523	15	90035373	90035523	ENSG00000140577	protein_coding	ENST00000861173	90529901	494453.000000	proximity ENSG00000140577:89529901-91529901
chr15:90035372-90035523	15	90035373	90035523	ENSG00000157823	protein_coding	ENST00000336418	89893994	141454.000000	proximity ENSG00000157823:88893994-90893994
chr15:90035372-90035523	15	90035373	90035523	ENSG00000166813	protein_coding	ENST00000929694	89655402	380046.000000	proximity ENSG00000166813:88655402-90655402
chr15:90035372-90035523	15	90035373	90035523	ENSG00000166819	protein_coding	ENST00000957093	89678487	356961.000000	proximity ENSG00000166819:88678487-90678487
chr15:90035372-90035523	15	90035373	90035523	ENSG00000166821	protein_coding	ENST00000300056	89690754	344694.000000	proximity ENSG00000166821:88690754-90690754
chr15:90035372-90035523	15	90035373	90035523	ENSG00000166823	protein_coding	ENST00000300057	89751249	284199.000000	proximity ENSG00000166823:88751249-90751249
chr15:90035372-90035523	15	90035373	90035523	ENSG00000166825	protein_coding	ENST00000970307	89814892	220556.000000	proximity ENSG00000166825:88814892-90814892
chr15:90035372-90035523	15	90035373	90035523	ENSG00000166965	protein_coding	ENST00000850874	90956701	921253.000000	proximity ENSG00000166965:89956701-91956701
chr15:90035372-90035523	15	90035373	90035523	ENSG00000182054	protein_coding	ENST00000864224	90102490	67042.000000	proximity ENSG00000182054:89102490-91102490
chr15:90035372-90035523	15	90035373	90035523	ENSG00000182511	protein_coding	ENST00000907218	90884159	848711.000000	proximity ENSG00000182511:89884159-91884159
chr15:90035372-90035523	15	90035373	90035523	ENSG00000182768	protein_coding	ENST00000885216	90265669	230221.000000	proximity ENSG00000182768:89265669-91265669
chr15:90035372-90035523	15	90035373	90035523	ENSG00000183208	protein_coding	ENST00000558291	90234263	198815.000000	proximity ENSG00000183208:89234263-91234263
chr15:90035372-90035523	15	90035373	90035523	ENSG00000184056	protein_coding	ENST00000853125	91022595	987147.000000	proximity ENSG00000184056:90022595-92022595
chr15:90035372-90035523	15	90035373	90035523	ENSG00000184508	protein_coding	ENST00000394272	90932549	897101.000000	proximity ENSG00000184508:89932549-91932549
chr15:90035372-90035523	15	90035373	90035523	ENSG00000185033	protein_coding	ENST00000864016	90184454	149006.000000	proximity ENSG00000185033:89184454-91184454
chr15:90035372-90035523	15	90035373	90035523	ENSG00000185043	protein_coding	ENST00000328649	90233941	198493.000000	proximity ENSG00000185043:89233941-91233941
chr15:90035372-90035523	15	90035373	90035523	ENSG00000188095	protein_coding	ENST00000341735	89776332	259116.000000	proximity ENSG00000188095:88776332-90776332
chr15:90035372-90035523	15	90035373	90035523	ENSG00000196391	protein_coding	ENST00000379090	90352340	316892.000000	proximity ENSG00000196391:89352340-91352340
chr15:90035372-90035523	15	90035373	90035523	ENSG00000196547	protein_coding	ENST00000559717	90903302	867854.000000	proximity ENSG00000196547:89903302-91903302
chr15:90035372-90035523	15	90035373	90035523	ENSG00000197299	protein_coding	ENST00000355112	90717346	681898.000000	proximity ENSG00000197299:89717346-91717346
chr15:90035372-90035523	15	90035373	90035523	ENSG00000198901	protein_coding	ENST00000361188	90995629	960181.000000	proximity ENSG00000198901:89995629-91995629
chr15:90035372-90035523	15	90035373	90035523	ENSG00000213471	protein_coding	ENST00000641754	90249556	214108.000000	proximity ENSG00000213471:89249556-91249556
chr15:90035372-90035523	15	90035373	90035523	ENSG00000242498	protein_coding	ENST00000357484	89912952	122496.000000	proximity ENSG00000242498:88912952-90912952
chr15:90035372-90035523	15	90035373	90035523	ENSG00000250021	protein_coding	ENST00000398333	89912882	122566.000000	proximity ENSG00000250021:88912882-90912882
chr15:90035372-90035523	15	90035373	90035523	ENSG00000275674	protein_coding	ENST00000622269	90266317	230869.000000	proximity ENSG00000275674:89266317-91266317
chr15:90035372-90035523	15	90035373	90035523	ENSG00000291307	protein_coding	ENST00000706918	89333809	701639.000000	proximity ENSG00000291307:88333809-90333809
chr15:90035607-90035758	15	90035608	90035758	ENSG00000140519	protein_coding	ENST00000909203	89496583	539100.000000	proximity ENSG00000140519:88496583-90496583
chr15:90035607-90035758	15	90035608	90035758	ENSG00000140521	protein_coding	ENST00000636937	89334819	700864.000000	proximity ENSG00000140521:88334819-90334819
chr15:90035607-90035758	15	90035608	90035758	ENSG00000140522	protein_coding	ENST00000873617	89222577	813106.000000	proximity ENSG00000140522:88222577-90222577
chr15:90035607-90035758	15	90035608	90035758	ENSG00000140525	protein_coding	ENST00000940788	89243854	791829.000000	proximity ENSG00000140525:88243854-90243854
chr15:90035607-90035758	15	90035608	90035758	ENSG00000140526	protein_coding	ENST00000864968	89104080	931603.000000	proximity ENSG00000140526:88104080-90104080
chr15:90035607-90035758	15	90035608	90035758	ENSG00000140527	protein_coding	ENST00000878301	89690820	344863.000000	proximity ENSG00000140527:88690820-90690820
chr15:90035607-90035758	15	90035608	90035758	ENSG00000140534	protein_coding	ENST00000268138	89575469	460214.000000	proximity ENSG00000140534:88575469-90575469
chr15:90035607-90035758	15	90035608	90035758	ENSG00000140548	protein_coding	ENST00000932453	90002234	33449.000000	proximity ENSG00000140548:89002234-91002234
chr15:90035607-90035758	15	90035608	90035758	ENSG00000140553	protein_coding	ENST00000936141	90935285	899602.000000	proximity ENSG00000140553:89935285-91935285
chr15:90035607-90035758	15	90035608	90035758	ENSG00000140564	protein_coding	ENST00000916028	90872917	837234.000000	proximity ENSG00000140564:89872917-91872917
chr15:90035607-90035758	15	90035608	90035758	ENSG00000140575	protein_coding	ENST00000268182	90388242	352559.000000	proximity ENSG00000140575:89388242-91388242
chr15:90035607-90035758	15	90035608	90035758	ENSG00000140577	protein_coding	ENST00000861173	90529901	494218.000000	proximity ENSG00000140577:89529901-91529901
chr15:90035607-90035758	15	90035608	90035758	ENSG00000157823	protein_coding	ENST00000336418	89893994	141689.000000	proximity ENSG00000157823:88893994-90893994
chr15:90035607-90035758	15	90035608	90035758	ENSG00000166813	protein_coding	ENST00000929694	89655402	380281.000000	proximity ENSG00000166813:88655402-90655402
chr15:90035607-90035758	15	90035608	90035758	ENSG00000166819	protein_coding	ENST00000957093	89678487	357196.000000	proximity ENSG00000166819:88678487-90678487
chr15:90035607-90035758	15	90035608	90035758	ENSG00000166821	protein_coding	ENST00000300056	89690754	344929.000000	proximity ENSG00000166821:88690754-90690754
chr15:90035607-90035758	15	90035608	90035758	ENSG00000166823	protein_coding	ENST00000300057	89751249	284434.000000	proximity ENSG00000166823:88751249-90751249
chr15:90035607-90035758	15	90035608	90035758	ENSG00000166825	protein_coding	ENST00000970307	89814892	220791.000000	proximity ENSG00000166825:88814892-90814892
chr15:90035607-90035758	15	90035608	90035758	ENSG00000166965	protein_coding	ENST00000850874	90956701	921018.000000	proximity ENSG00000166965:89956701-91956701
chr15:90035607-90035758	15	90035608	90035758	ENSG00000182054	protein_coding	ENST00000864224	90102490	66807.000000	proximity ENSG00000182054:89102490-91102490
chr15:90035607-90035758	15	90035608	90035758	ENSG00000182511	protein_coding	ENST00000907218	90884159	848476.000000	proximity ENSG00000182511:89884159-91884159
chr15:90035607-90035758	15	90035608	90035758	ENSG00000182768	protein_coding	ENST00000885216	90265669	229986.000000	proximity ENSG00000182768:89265669-91265669
chr15:90035607-90035758	15	90035608	90035758	ENSG00000183208	protein_coding	ENST00000558291	90234263	198580.000000	proximity ENSG00000183208:89234263-91234263
chr15:90035607-90035758	15	90035608	90035758	ENSG00000184056	protein_coding	ENST00000853125	91022595	986912.000000	proximity ENSG00000184056:90022595-92022595
chr15:90035607-90035758	15	90035608	90035758	ENSG00000184508	protein_coding	ENST00000394272	90932549	896866.000000	proximity ENSG00000184508:89932549-91932549
chr15:90035607-90035758	15	90035608	90035758	ENSG00000185033	protein_coding	ENST00000864016	90184454	148771.000000	proximity ENSG00000185033:89184454-91184454
chr15:90035607-90035758	15	90035608	90035758	ENSG00000185043	protein_coding	ENST00000328649	90233941	198258.000000	proximity ENSG00000185043:89233941-91233941
chr15:90035607-90035758	15	90035608	90035758	ENSG00000188095	protein_coding	ENST00000341735	89776332	259351.000000	proximity ENSG00000188095:88776332-90776332
chr15:90035607-90035758	15	90035608	90035758	ENSG00000196391	protein_coding	ENST00000379090	90352340	316657.000000	proximity ENSG00000196391:89352340-91352340
chr15:90035607-90035758	15	90035608	90035758	ENSG00000196547	protein_coding	ENST00000559717	90903302	867619.000000	proximity ENSG00000196547:89903302-91903302
chr15:90035607-90035758	15	90035608	90035758	ENSG00000197299	protein_coding	ENST00000355112	90717346	681663.000000	proximity ENSG00000197299:89717346-91717346
chr15:90035607-90035758	15	90035608	90035758	ENSG00000198901	protein_coding	ENST00000361188	90995629	959946.000000	proximity ENSG00000198901:89995629-91995629
chr15:90035607-90035758	15	90035608	90035758	ENSG00000213471	protein_coding	ENST00000641754	90249556	213873.000000	proximity ENSG00000213471:89249556-91249556
chr15:90035607-90035758	15	90035608	90035758	ENSG00000242498	protein_coding	ENST00000357484	89912952	122731.000000	proximity ENSG00000242498:88912952-90912952
chr15:90035607-90035758	15	90035608	90035758	ENSG00000250021	protein_coding	ENST00000398333	89912882	122801.000000	proximity ENSG00000250021:88912882-90912882
chr15:90035607-90035758	15	90035608	90035758	ENSG00000275674	protein_coding	ENST00000622269	90266317	230634.000000	proximity ENSG00000275674:89266317-91266317
chr15:90035607-90035758	15	90035608	90035758	ENSG00000291307	protein_coding	ENST00000706918	89333809	701874.000000	proximity ENSG00000291307:88333809-90333809
chr15:90037607-90037758	15	90037608	90037758	ENSG00000140519	protein_coding	ENST00000909203	89496583	541100.000000	proximity ENSG00000140519:88496583-90496583
chr15:90037607-90037758	15	90037608	90037758	ENSG00000140521	protein_coding	ENST00000636937	89334819	702864.000000	proximity ENSG00000140521:88334819-90334819
chr15:90037607-90037758	15	90037608	90037758	ENSG00000140522	protein_coding	ENST00000873617	89222577	815106.000000	proximity ENSG00000140522:88222577-90222577
chr15:90037607-90037758	15	90037608	90037758	ENSG00000140525	protein_coding	ENST00000940788	89243854	793829.000000	proximity ENSG00000140525:88243854-90243854
chr15:90037607-90037758	15	90037608	90037758	ENSG00000140526	protein_coding	ENST00000864968	89104080	933603.000000	proximity ENSG00000140526:88104080-90104080
chr15:90037607-90037758	15	90037608	90037758	ENSG00000140527	protein_coding	ENST00000878301	89690820	346863.000000	proximity ENSG00000140527:88690820-90690820
chr15:90037607-90037758	15	90037608	90037758	ENSG00000140534	protein_coding	ENST00000268138	89575469	462214.000000	proximity ENSG00000140534:88575469-90575469
chr15:90037607-90037758	15	90037608	90037758	ENSG00000140548	protein_coding	ENST00000932453	90002234	35449.000000	proximity ENSG00000140548:89002234-91002234
chr15:90037607-90037758	15	90037608	90037758	ENSG00000140553	protein_coding	ENST00000936141	90935285	897602.000000	proximity ENSG00000140553:89935285-91935285
chr15:90037607-90037758	15	90037608	90037758	ENSG00000140564	protein_coding	ENST00000916028	90872917	835234.000000	proximity ENSG00000140564:89872917-91872917
chr15:90037607-90037758	15	90037608	90037758	ENSG00000140575	protein_coding	ENST00000268182	90388242	350559.000000	proximity ENSG00000140575:89388242-91388242
chr15:90037607-90037758	15	90037608	90037758	ENSG00000140577	protein_coding	ENST00000861173	90529901	492218.000000	proximity ENSG00000140577:89529901-91529901
chr15:90037607-90037758	15	90037608	90037758	ENSG00000157823	protein_coding	ENST00000336418	89893994	143689.000000	proximity ENSG00000157823:88893994-90893994
chr15:90037607-90037758	15	90037608	90037758	ENSG00000166813	protein_coding	ENST00000929694	89655402	382281.000000	proximity ENSG00000166813:88655402-90655402
chr15:90037607-90037758	15	90037608	90037758	ENSG00000166819	protein_coding	ENST00000957093	89678487	359196.000000	proximity ENSG00000166819:88678487-90678487
chr15:90037607-90037758	15	90037608	90037758	ENSG00000166821	protein_coding	ENST00000300056	89690754	346929.000000	proximity ENSG00000166821:88690754-90690754
chr15:90037607-90037758	15	90037608	90037758	ENSG00000166823	protein_coding	ENST00000300057	89751249	286434.000000	proximity ENSG00000166823:88751249-90751249
chr15:90037607-90037758	15	90037608	90037758	ENSG00000166825	protein_coding	ENST00000970307	89814892	222791.000000	proximity ENSG00000166825:88814892-90814892
chr15:90037607-90037758	15	90037608	90037758	ENSG00000166965	protein_coding	ENST00000850874	90956701	919018.000000	proximity ENSG00000166965:89956701-91956701
chr15:90037607-90037758	15	90037608	90037758	ENSG00000182054	protein_coding	ENST00000864224	90102490	64807.000000	proximity ENSG00000182054:89102490-91102490
chr15:90037607-90037758	15	90037608	90037758	ENSG00000182511	protein_coding	ENST00000907218	90884159	846476.000000	proximity ENSG00000182511:89884159-91884159
chr15:90037607-90037758	15	90037608	90037758	ENSG00000182768	protein_coding	ENST00000885216	90265669	227986.000000	proximity ENSG00000182768:89265669-91265669
chr15:90037607-90037758	15	90037608	90037758	ENSG00000183208	protein_coding	ENST00000558291	90234263	196580.000000	proximity ENSG00000183208:89234263-91234263
chr15:90037607-90037758	15	90037608	90037758	ENSG00000184056	protein_coding	ENST00000853125	91022595	984912.000000	proximity ENSG00000184056:90022595-92022595
chr15:90037607-90037758	15	90037608	90037758	ENSG00000184508	protein_coding	ENST00000394272	90932549	894866.000000	proximity ENSG00000184508:89932549-91932549
chr15:90037607-90037758	15	90037608	90037758	ENSG00000185033	protein_coding	ENST00000864016	90184454	146771.000000	proximity ENSG00000185033:89184454-91184454
chr15:90037607-90037758	15	90037608	90037758	ENSG00000185043	protein_coding	ENST00000328649	90233941	196258.000000	proximity ENSG00000185043:89233941-91233941
chr15:90037607-90037758	15	90037608	90037758	ENSG00000188095	protein_coding	ENST00000341735	89776332	261351.000000	proximity ENSG00000188095:88776332-90776332
chr15:90037607-90037758	15	90037608	90037758	ENSG00000196391	protein_coding	ENST00000379090	90352340	314657.000000	proximity ENSG00000196391:89352340-91352340
chr15:90037607-90037758	15	90037608	90037758	ENSG00000196547	protein_coding	ENST00000559717	90903302	865619.000000	proximity ENSG00000196547:89903302-91903302
chr15:90037607-90037758	15	90037608	90037758	ENSG00000197299	protein_coding	ENST00000355112	90717346	679663.000000	proximity ENSG00000197299:89717346-91717346
chr15:90037607-90037758	15	90037608	90037758	ENSG00000198901	protein_coding	ENST00000361188	90995629	957946.000000	proximity ENSG00000198901:89995629-91995629
chr15:90037607-90037758	15	90037608	90037758	ENSG00000213471	protein_coding	ENST00000641754	90249556	211873.000000	proximity ENSG00000213471:89249556-91249556
chr15:90037607-90037758	15	90037608	90037758	ENSG00000242498	protein_coding	ENST00000357484	89912952	124731.000000	proximity ENSG00000242498:88912952-90912952
chr15:90037607-90037758	15	90037608	90037758	ENSG00000250021	protein_coding	ENST00000398333	89912882	124801.000000	proximity ENSG00000250021:88912882-90912882
chr15:90037607-90037758	15	90037608	90037758	ENSG00000275674	protein_coding	ENST00000622269	90266317	228634.000000	proximity ENSG00000275674:89266317-91266317
chr15:90037607-90037758	15	90037608	90037758	ENSG00000291307	protein_coding	ENST00000706918	89333809	703874.000000	proximity ENSG00000291307:88333809-90333809
chr15:90038247-90038398	15	90038248	90038398	ENSG00000140519	protein_coding	ENST00000909203	89496583	541740.000000	proximity ENSG00000140519:88496583-90496583
chr15:90038247-90038398	15	90038248	90038398	ENSG00000140521	protein_coding	ENST00000636937	89334819	703504.000000	proximity ENSG00000140521:88334819-90334819
chr15:90038247-90038398	15	90038248	90038398	ENSG00000140522	protein_coding	ENST00000873617	89222577	815746.000000	proximity ENSG00000140522:88222577-90222577
chr15:90038247-90038398	15	90038248	90038398	ENSG00000140525	protein_coding	ENST00000940788	89243854	794469.000000	proximity ENSG00000140525:88243854-90243854
chr15:90038247-90038398	15	90038248	90038398	ENSG00000140526	protein_coding	ENST00000864968	89104080	934243.000000	proximity ENSG00000140526:88104080-90104080
chr15:90038247-90038398	15	90038248	90038398	ENSG00000140527	protein_coding	ENST00000878301	89690820	347503.000000	proximity ENSG00000140527:88690820-90690820
chr15:90038247-90038398	15	90038248	90038398	ENSG00000140534	protein_coding	ENST00000268138	89575469	462854.000000	proximity ENSG00000140534:88575469-90575469
chr15:90038247-90038398	15	90038248	90038398	ENSG00000140548	protein_coding	ENST00000932453	90002234	36089.000000	proximity ENSG00000140548:89002234-91002234
chr15:90038247-90038398	15	90038248	90038398	ENSG00000140553	protein_coding	ENST00000936141	90935285	896962.000000	proximity ENSG00000140553:89935285-91935285
chr15:90038247-90038398	15	90038248	90038398	ENSG00000140564	protein_coding	ENST00000916028	90872917	834594.000000	proximity ENSG00000140564:89872917-91872917
chr15:90038247-90038398	15	90038248	90038398	ENSG00000140575	protein_coding	ENST00000268182	90388242	349919.000000	proximity ENSG00000140575:89388242-91388242
chr15:90038247-90038398	15	90038248	90038398	ENSG00000140577	protein_coding	ENST00000861173	90529901	491578.000000	proximity ENSG00000140577:89529901-91529901
chr15:90038247-90038398	15	90038248	90038398	ENSG00000157823	protein_coding	ENST00000336418	89893994	144329.000000	proximity ENSG00000157823:88893994-90893994
chr15:90038247-90038398	15	90038248	90038398	ENSG00000166813	protein_coding	ENST00000929694	89655402	382921.000000	proximity ENSG00000166813:88655402-90655402
chr15:90038247-90038398	15	90038248	90038398	ENSG00000166819	protein_coding	ENST00000957093	89678487	359836.000000	proximity ENSG00000166819:88678487-90678487
chr15:90038247-90038398	15	90038248	90038398	ENSG00000166821	protein_coding	ENST00000300056	89690754	347569.000000	proximity ENSG00000166821:88690754-90690754
chr15:90038247-90038398	15	90038248	90038398	ENSG00000166823	protein_coding	ENST00000300057	89751249	287074.000000	proximity ENSG00000166823:88751249-90751249
chr15:90038247-90038398	15	90038248	90038398	ENSG00000166825	protein_coding	ENST00000970307	89814892	223431.000000	proximity ENSG00000166825:88814892-90814892
chr15:90038247-90038398	15	90038248	90038398	ENSG00000166965	protein_coding	ENST00000850874	90956701	918378.000000	proximity ENSG00000166965:89956701-91956701
chr15:90038247-90038398	15	90038248	90038398	ENSG00000182054	protein_coding	ENST00000864224	90102490	64167.000000	proximity ENSG00000182054:89102490-91102490
chr15:90038247-90038398	15	90038248	90038398	ENSG00000182511	protein_coding	ENST00000907218	90884159	845836.000000	proximity ENSG00000182511:89884159-91884159
chr15:90038247-90038398	15	90038248	90038398	ENSG00000182768	protein_coding	ENST00000885216	90265669	227346.000000	proximity ENSG00000182768:89265669-91265669
chr15:90038247-90038398	15	90038248	90038398	ENSG00000183208	protein_coding	ENST00000558291	90234263	195940.000000	proximity ENSG00000183208:89234263-91234263
chr15:90038247-90038398	15	90038248	90038398	ENSG00000184056	protein_coding	ENST00000853125	91022595	984272.000000	proximity ENSG00000184056:90022595-92022595
chr15:90038247-90038398	15	90038248	90038398	ENSG00000184508	protein_coding	ENST00000394272	90932549	894226.000000	proximity ENSG00000184508:89932549-91932549
chr15:90038247-90038398	15	90038248	90038398	ENSG00000185033	protein_coding	ENST00000864016	90184454	146131.000000	proximity ENSG00000185033:89184454-91184454
chr15:90038247-90038398	15	90038248	90038398	ENSG00000185043	protein_coding	ENST00000328649	90233941	195618.000000	proximity ENSG00000185043:89233941-91233941
chr15:90038247-90038398	15	90038248	90038398	ENSG00000188095	protein_coding	ENST00000341735	89776332	261991.000000	proximity ENSG00000188095:88776332-90776332
chr15:90038247-90038398	15	90038248	90038398	ENSG00000196391	protein_coding	ENST00000379090	90352340	314017.000000	proximity ENSG00000196391:89352340-91352340
chr15:90038247-90038398	15	90038248	90038398	ENSG00000196547	protein_coding	ENST00000559717	90903302	864979.000000	proximity ENSG00000196547:89903302-91903302
chr15:90038247-90038398	15	90038248	90038398	ENSG00000197299	protein_coding	ENST00000355112	90717346	679023.000000	proximity ENSG00000197299:89717346-91717346
chr15:90038247-90038398	15	90038248	90038398	ENSG00000198901	protein_coding	ENST00000361188	90995629	957306.000000	proximity ENSG00000198901:89995629-91995629
chr15:90038247-90038398	15	90038248	90038398	ENSG00000213471	protein_coding	ENST00000641754	90249556	211233.000000	proximity ENSG00000213471:89249556-91249556
chr15:90038247-90038398	15	90038248	90038398	ENSG00000242498	protein_coding	ENST00000357484	89912952	125371.000000	proximity ENSG00000242498:88912952-90912952
chr15:90038247-90038398	15	90038248	90038398	ENSG00000250021	protein_coding	ENST00000398333	89912882	125441.000000	proximity ENSG00000250021:88912882-90912882
chr15:90038247-90038398	15	90038248	90038398	ENSG00000275674	protein_coding	ENST00000622269	90266317	227994.000000	proximity ENSG00000275674:89266317-91266317
chr15:90038247-90038398	15	90038248	90038398	ENSG00000291307	protein_coding	ENST00000706918	89333809	704514.000000	proximity ENSG00000291307:88333809-90333809
chr15:90038452-90038603	15	90038453	90038603	ENSG00000140519	protein_coding	ENST00000909203	89496583	541945.000000	proximity ENSG00000140519:88496583-90496583
chr15:90038452-90038603	15	90038453	90038603	ENSG00000140521	protein_coding	ENST00000636937	89334819	703709.000000	proximity ENSG00000140521:88334819-90334819
chr15:90038452-90038603	15	90038453	90038603	ENSG00000140522	protein_coding	ENST00000873617	89222577	815951.000000	proximity ENSG00000140522:88222577-90222577
chr15:90038452-90038603	15	90038453	90038603	ENSG00000140525	protein_coding	ENST00000940788	89243854	794674.000000	proximity ENSG00000140525:88243854-90243854
chr15:90038452-90038603	15	90038453	90038603	ENSG00000140526	protein_coding	ENST00000864968	89104080	934448.000000	proximity ENSG00000140526:88104080-90104080
chr15:90038452-90038603	15	90038453	90038603	ENSG00000140527	protein_coding	ENST00000878301	89690820	347708.000000	proximity ENSG00000140527:88690820-90690820
chr15:90038452-90038603	15	90038453	90038603	ENSG00000140534	protein_coding	ENST00000268138	89575469	463059.000000	proximity ENSG00000140534:88575469-90575469
chr15:90038452-90038603	15	90038453	90038603	ENSG00000140548	protein_coding	ENST00000932453	90002234	36294.000000	proximity ENSG00000140548:89002234-91002234
chr15:90038452-90038603	15	90038453	90038603	ENSG00000140553	protein_coding	ENST00000936141	90935285	896757.000000	proximity ENSG00000140553:89935285-91935285
chr15:90038452-90038603	15	90038453	90038603	ENSG00000140564	protein_coding	ENST00000916028	90872917	834389.000000	proximity ENSG00000140564:89872917-91872917
chr15:90038452-90038603	15	90038453	90038603	ENSG00000140575	protein_coding	ENST00000268182	90388242	349714.000000	proximity ENSG00000140575:89388242-91388242
chr15:90038452-90038603	15	90038453	90038603	ENSG00000140577	protein_coding	ENST00000861173	90529901	491373.000000	proximity ENSG00000140577:89529901-91529901
chr15:90038452-90038603	15	90038453	90038603	ENSG00000157823	protein_coding	ENST00000336418	89893994	144534.000000	proximity ENSG00000157823:88893994-90893994
chr15:90038452-90038603	15	90038453	90038603	ENSG00000166813	protein_coding	ENST00000929694	89655402	383126.000000	proximity ENSG00000166813:88655402-90655402
chr15:90038452-90038603	15	90038453	90038603	ENSG00000166819	protein_coding	ENST00000957093	89678487	360041.000000	proximity ENSG00000166819:88678487-90678487
chr15:90038452-90038603	15	90038453	90038603	ENSG00000166821	protein_coding	ENST00000300056	89690754	347774.000000	proximity ENSG00000166821:88690754-90690754
chr15:90038452-90038603	15	90038453	90038603	ENSG00000166823	protein_coding	ENST00000300057	89751249	287279.000000	proximity ENSG00000166823:88751249-90751249
chr15:90038452-90038603	15	90038453	90038603	ENSG00000166825	protein_coding	ENST00000970307	89814892	223636.000000	proximity ENSG00000166825:88814892-90814892
chr15:90038452-90038603	15	90038453	90038603	ENSG00000166965	protein_coding	ENST00000850874	90956701	918173.000000	proximity ENSG00000166965:89956701-91956701
chr15:90038452-90038603	15	90038453	90038603	ENSG00000182054	protein_coding	ENST00000864224	90102490	63962.000000	proximity ENSG00000182054:89102490-91102490
chr15:90038452-90038603	15	90038453	90038603	ENSG00000182511	protein_coding	ENST00000907218	90884159	845631.000000	proximity ENSG00000182511:89884159-91884159
chr15:90038452-90038603	15	90038453	90038603	ENSG00000182768	protein_coding	ENST00000885216	90265669	227141.000000	proximity ENSG00000182768:89265669-91265669
chr15:90038452-90038603	15	90038453	90038603	ENSG00000183208	protein_coding	ENST00000558291	90234263	195735.000000	proximity ENSG00000183208:89234263-91234263
chr15:90038452-90038603	15	90038453	90038603	ENSG00000184056	protein_coding	ENST00000853125	91022595	984067.000000	proximity ENSG00000184056:90022595-92022595
chr15:90038452-90038603	15	90038453	90038603	ENSG00000184508	protein_coding	ENST00000394272	90932549	894021.000000	proximity ENSG00000184508:89932549-91932549
chr15:90038452-90038603	15	90038453	90038603	ENSG00000185033	protein_coding	ENST00000864016	90184454	145926.000000	proximity ENSG00000185033:89184454-91184454
chr15:90038452-90038603	15	90038453	90038603	ENSG00000185043	protein_coding	ENST00000328649	90233941	195413.000000	proximity ENSG00000185043:89233941-91233941
chr15:90038452-90038603	15	90038453	90038603	ENSG00000188095	protein_coding	ENST00000341735	89776332	262196.000000	proximity ENSG00000188095:88776332-90776332
chr15:90038452-90038603	15	90038453	90038603	ENSG00000196391	protein_coding	ENST00000379090	90352340	313812.000000	proximity ENSG00000196391:89352340-91352340
chr15:90038452-90038603	15	90038453	90038603	ENSG00000196547	protein_coding	ENST00000559717	90903302	864774.000000	proximity ENSG00000196547:89903302-91903302
chr15:90038452-90038603	15	90038453	90038603	ENSG00000197299	protein_coding	ENST00000355112	90717346	678818.000000	proximity ENSG00000197299:89717346-91717346
chr15:90038452-90038603	15	90038453	90038603	ENSG00000198901	protein_coding	ENST00000361188	90995629	957101.000000	proximity ENSG00000198901:89995629-91995629
chr15:90038452-90038603	15	90038453	90038603	ENSG00000213471	protein_coding	ENST00000641754	90249556	211028.000000	proximity ENSG00000213471:89249556-91249556
chr15:90038452-90038603	15	90038453	90038603	ENSG00000242498	protein_coding	ENST00000357484	89912952	125576.000000	proximity ENSG00000242498:88912952-90912952
chr15:90038452-90038603	15	90038453	90038603	ENSG00000250021	protein_coding	ENST00000398333	89912882	125646.000000	proximity ENSG00000250021:88912882-90912882
chr15:90038452-90038603	15	90038453	90038603	ENSG00000275674	protein_coding	ENST00000622269	90266317	227789.000000	proximity ENSG00000275674:89266317-91266317
chr15:90038452-90038603	15	90038453	90038603	ENSG00000291307	protein_coding	ENST00000706918	89333809	704719.000000	proximity ENSG00000291307:88333809-90333809
chr15:90038727-90038878	15	90038728	90038878	ENSG00000140519	protein_coding	ENST00000909203	89496583	542220.000000	proximity ENSG00000140519:88496583-90496583
chr15:90038727-90038878	15	90038728	90038878	ENSG00000140521	protein_coding	ENST00000636937	89334819	703984.000000	proximity ENSG00000140521:88334819-90334819
chr15:90038727-90038878	15	90038728	90038878	ENSG00000140522	protein_coding	ENST00000873617	89222577	816226.000000	proximity ENSG00000140522:88222577-90222577
chr15:90038727-90038878	15	90038728	90038878	ENSG00000140525	protein_coding	ENST00000940788	89243854	794949.000000	proximity ENSG00000140525:88243854-90243854
chr15:90038727-90038878	15	90038728	90038878	ENSG00000140526	protein_coding	ENST00000864968	89104080	934723.000000	proximity ENSG00000140526:88104080-90104080
chr15:90038727-90038878	15	90038728	90038878	ENSG00000140527	protein_coding	ENST00000878301	89690820	347983.000000	proximity ENSG00000140527:88690820-90690820
chr15:90038727-90038878	15	90038728	90038878	ENSG00000140534	protein_coding	ENST00000268138	89575469	463334.000000	proximity ENSG00000140534:88575469-90575469
chr15:90038727-90038878	15	90038728	90038878	ENSG00000140548	protein_coding	ENST00000932453	90002234	36569.000000	proximity ENSG00000140548:89002234-91002234
chr15:90038727-90038878	15	90038728	90038878	ENSG00000140553	protein_coding	ENST00000936141	90935285	896482.000000	proximity ENSG00000140553:89935285-91935285
chr15:90038727-90038878	15	90038728	90038878	ENSG00000140564	protein_coding	ENST00000916028	90872917	834114.000000	proximity ENSG00000140564:89872917-91872917
chr15:90038727-90038878	15	90038728	90038878	ENSG00000140575	protein_coding	ENST00000268182	90388242	349439.000000	proximity ENSG00000140575:89388242-91388242
chr15:90038727-90038878	15	90038728	90038878	ENSG00000140577	protein_coding	ENST00000861173	90529901	491098.000000	proximity ENSG00000140577:89529901-91529901
chr15:90038727-90038878	15	90038728	90038878	ENSG00000157823	protein_coding	ENST00000336418	89893994	144809.000000	proximity ENSG00000157823:88893994-90893994
chr15:90038727-90038878	15	90038728	90038878	ENSG00000166813	protein_coding	ENST00000929694	89655402	383401.000000	proximity ENSG00000166813:88655402-90655402
chr15:90038727-90038878	15	90038728	90038878	ENSG00000166819	protein_coding	ENST00000957093	89678487	360316.000000	proximity ENSG00000166819:88678487-90678487
chr15:90038727-90038878	15	90038728	90038878	ENSG00000166821	protein_coding	ENST00000300056	89690754	348049.000000	proximity ENSG00000166821:88690754-90690754
chr15:90038727-90038878	15	90038728	90038878	ENSG00000166823	protein_coding	ENST00000300057	89751249	287554.000000	proximity ENSG00000166823:88751249-90751249
chr15:90038727-90038878	15	90038728	90038878	ENSG00000166825	protein_coding	ENST00000970307	89814892	223911.000000	proximity ENSG00000166825:88814892-90814892
chr15:90038727-90038878	15	90038728	90038878	ENSG00000166965	protein_coding	ENST00000850874	90956701	917898.000000	proximity ENSG00000166965:89956701-91956701
chr15:90038727-90038878	15	90038728	90038878	ENSG00000182054	protein_coding	ENST00000864224	90102490	63687.000000	proximity ENSG00000182054:89102490-91102490
chr15:90038727-90038878	15	90038728	90038878	ENSG00000182511	protein_coding	ENST00000907218	90884159	845356.000000	proximity ENSG00000182511:89884159-91884159
chr15:90038727-90038878	15	90038728	90038878	ENSG00000182768	protein_coding	ENST00000885216	90265669	226866.000000	proximity ENSG00000182768:89265669-91265669
chr15:90038727-90038878	15	90038728	90038878	ENSG00000183208	protein_coding	ENST00000558291	90234263	195460.000000	proximity ENSG00000183208:89234263-91234263
chr15:90038727-90038878	15	90038728	90038878	ENSG00000184056	protein_coding	ENST00000853125	91022595	983792.000000	proximity ENSG00000184056:90022595-92022595
chr15:90038727-90038878	15	90038728	90038878	ENSG00000184508	protein_coding	ENST00000394272	90932549	893746.000000	proximity ENSG00000184508:89932549-91932549
chr15:90038727-90038878	15	90038728	90038878	ENSG00000185033	protein_coding	ENST00000864016	90184454	145651.000000	proximity ENSG00000185033:89184454-91184454
chr15:90038727-90038878	15	90038728	90038878	ENSG00000185043	protein_coding	ENST00000328649	90233941	195138.000000	proximity ENSG00000185043:89233941-91233941
chr15:90038727-90038878	15	90038728	90038878	ENSG00000188095	protein_coding	ENST00000341735	89776332	262471.000000	proximity ENSG00000188095:88776332-90776332
chr15:90038727-90038878	15	90038728	90038878	ENSG00000196391	protein_coding	ENST00000379090	90352340	313537.000000	proximity ENSG00000196391:89352340-91352340
chr15:90038727-90038878	15	90038728	90038878	ENSG00000196547	protein_coding	ENST00000559717	90903302	864499.000000	proximity ENSG00000196547:89903302-91903302
chr15:90038727-90038878	15	90038728	90038878	ENSG00000197299	protein_coding	ENST00000355112	90717346	678543.000000	proximity ENSG00000197299:89717346-91717346
chr15:90038727-90038878	15	90038728	90038878	ENSG00000198901	protein_coding	ENST00000361188	90995629	956826.000000	proximity ENSG00000198901:89995629-91995629
chr15:90038727-90038878	15	90038728	90038878	ENSG00000213471	protein_coding	ENST00000641754	90249556	210753.000000	proximity ENSG00000213471:89249556-91249556
chr15:90038727-90038878	15	90038728	90038878	ENSG00000242498	protein_coding	ENST00000357484	89912952	125851.000000	proximity ENSG00000242498:88912952-90912952
chr15:90038727-90038878	15	90038728	90038878	ENSG00000250021	protein_coding	ENST00000398333	89912882	125921.000000	proximity ENSG00000250021:88912882-90912882
chr15:90038727-90038878	15	90038728	90038878	ENSG00000275674	protein_coding	ENST00000622269	90266317	227514.000000	proximity ENSG00000275674:89266317-91266317
chr15:90038727-90038878	15	90038728	90038878	ENSG00000291307	protein_coding	ENST00000706918	89333809	704994.000000	proximity ENSG00000291307:88333809-90333809
chr15:90046947-90047098	15	90046948	90047098	ENSG00000140519	protein_coding	ENST00000909203	89496583	550440.000000	proximity ENSG00000140519:88496583-90496583
chr15:90046947-90047098	15	90046948	90047098	ENSG00000140521	protein_coding	ENST00000636937	89334819	712204.000000	proximity ENSG00000140521:88334819-90334819
chr15:90046947-90047098	15	90046948	90047098	ENSG00000140522	protein_coding	ENST00000873617	89222577	824446.000000	proximity ENSG00000140522:88222577-90222577
chr15:90046947-90047098	15	90046948	90047098	ENSG00000140525	protein_coding	ENST00000940788	89243854	803169.000000	proximity ENSG00000140525:88243854-90243854
chr15:90046947-90047098	15	90046948	90047098	ENSG00000140526	protein_coding	ENST00000864968	89104080	942943.000000	proximity ENSG00000140526:88104080-90104080
chr15:90046947-90047098	15	90046948	90047098	ENSG00000140527	protein_coding	ENST00000878301	89690820	356203.000000	proximity ENSG00000140527:88690820-90690820
chr15:90046947-90047098	15	90046948	90047098	ENSG00000140534	protein_coding	ENST00000268138	89575469	471554.000000	proximity ENSG00000140534:88575469-90575469
chr15:90046947-90047098	15	90046948	90047098	ENSG00000140548	protein_coding	ENST00000932453	90002234	44789.000000	proximity ENSG00000140548:89002234-91002234
chr15:90046947-90047098	15	90046948	90047098	ENSG00000140553	protein_coding	ENST00000936141	90935285	888262.000000	proximity ENSG00000140553:89935285-91935285
chr15:90046947-90047098	15	90046948	90047098	ENSG00000140564	protein_coding	ENST00000916028	90872917	825894.000000	proximity ENSG00000140564:89872917-91872917
chr15:90046947-90047098	15	90046948	90047098	ENSG00000140575	protein_coding	ENST00000268182	90388242	341219.000000	proximity ENSG00000140575:89388242-91388242
chr15:90046947-90047098	15	90046948	90047098	ENSG00000140577	protein_coding	ENST00000861173	90529901	482878.000000	proximity ENSG00000140577:89529901-91529901
chr15:90046947-90047098	15	90046948	90047098	ENSG00000157823	protein_coding	ENST00000336418	89893994	153029.000000	proximity ENSG00000157823:88893994-90893994
chr15:90046947-90047098	15	90046948	90047098	ENSG00000166813	protein_coding	ENST00000929694	89655402	391621.000000	proximity ENSG00000166813:88655402-90655402
chr15:90046947-90047098	15	90046948	90047098	ENSG00000166819	protein_coding	ENST00000957093	89678487	368536.000000	proximity ENSG00000166819:88678487-90678487
chr15:90046947-90047098	15	90046948	90047098	ENSG00000166821	protein_coding	ENST00000300056	89690754	356269.000000	proximity ENSG00000166821:88690754-90690754
chr15:90046947-90047098	15	90046948	90047098	ENSG00000166823	protein_coding	ENST00000300057	89751249	295774.000000	proximity ENSG00000166823:88751249-90751249
chr15:90046947-90047098	15	90046948	90047098	ENSG00000166825	protein_coding	ENST00000970307	89814892	232131.000000	proximity ENSG00000166825:88814892-90814892
chr15:90046947-90047098	15	90046948	90047098	ENSG00000166965	protein_coding	ENST00000850874	90956701	909678.000000	proximity ENSG00000166965:89956701-91956701
chr15:90046947-90047098	15	90046948	90047098	ENSG00000182054	protein_coding	ENST00000864224	90102490	55467.000000	proximity ENSG00000182054:89102490-91102490
chr15:90046947-90047098	15	90046948	90047098	ENSG00000182511	protein_coding	ENST00000907218	90884159	837136.000000	proximity ENSG00000182511:89884159-91884159
chr15:90046947-90047098	15	90046948	90047098	ENSG00000182768	protein_coding	ENST00000885216	90265669	218646.000000	proximity ENSG00000182768:89265669-91265669
chr15:90046947-90047098	15	90046948	90047098	ENSG00000183208	protein_coding	ENST00000558291	90234263	187240.000000	proximity ENSG00000183208:89234263-91234263
chr15:90046947-90047098	15	90046948	90047098	ENSG00000184056	protein_coding	ENST00000853125	91022595	975572.000000	proximity ENSG00000184056:90022595-92022595
chr15:90046947-90047098	15	90046948	90047098	ENSG00000184508	protein_coding	ENST00000394272	90932549	885526.000000	proximity ENSG00000184508:89932549-91932549
chr15:90046947-90047098	15	90046948	90047098	ENSG00000185033	protein_coding	ENST00000864016	90184454	137431.000000	proximity ENSG00000185033:89184454-91184454
chr15:90046947-90047098	15	90046948	90047098	ENSG00000185043	protein_coding	ENST00000328649	90233941	186918.000000	proximity ENSG00000185043:89233941-91233941
chr15:90046947-90047098	15	90046948	90047098	ENSG00000188095	protein_coding	ENST00000341735	89776332	270691.000000	proximity ENSG00000188095:88776332-90776332
chr15:90046947-90047098	15	90046948	90047098	ENSG00000196391	protein_coding	ENST00000379090	90352340	305317.000000	proximity ENSG00000196391:89352340-91352340
chr15:90046947-90047098	15	90046948	90047098	ENSG00000196547	protein_coding	ENST00000559717	90903302	856279.000000	proximity ENSG00000196547:89903302-91903302
chr15:90046947-90047098	15	90046948	90047098	ENSG00000197299	protein_coding	ENST00000355112	90717346	670323.000000	proximity ENSG00000197299:89717346-91717346
chr15:90046947-90047098	15	90046948	90047098	ENSG00000198901	protein_coding	ENST00000361188	90995629	948606.000000	proximity ENSG00000198901:89995629-91995629
chr15:90046947-90047098	15	90046948	90047098	ENSG00000213471	protein_coding	ENST00000641754	90249556	202533.000000	proximity ENSG00000213471:89249556-91249556
chr15:90046947-90047098	15	90046948	90047098	ENSG00000242498	protein_coding	ENST00000357484	89912952	134071.000000	proximity ENSG00000242498:88912952-90912952
chr15:90046947-90047098	15	90046948	90047098	ENSG00000250021	protein_coding	ENST00000398333	89912882	134141.000000	proximity ENSG00000250021:88912882-90912882
chr15:90046947-90047098	15	90046948	90047098	ENSG00000275674	protein_coding	ENST00000622269	90266317	219294.000000	proximity ENSG00000275674:89266317-91266317
chr15:90046947-90047098	15	90046948	90047098	ENSG00000291307	protein_coding	ENST00000706918	89333809	713214.000000	proximity ENSG00000291307:88333809-90333809
chr15:90047207-90047358	15	90047208	90047358	ENSG00000140519	protein_coding	ENST00000909203	89496583	550700.000000	proximity ENSG00000140519:88496583-90496583
chr15:90047207-90047358	15	90047208	90047358	ENSG00000140521	protein_coding	ENST00000636937	89334819	712464.000000	proximity ENSG00000140521:88334819-90334819
chr15:90047207-90047358	15	90047208	90047358	ENSG00000140522	protein_coding	ENST00000873617	89222577	824706.000000	proximity ENSG00000140522:88222577-90222577
chr15:90047207-90047358	15	90047208	90047358	ENSG00000140525	protein_coding	ENST00000940788	89243854	803429.000000	proximity ENSG00000140525:88243854-90243854
chr15:90047207-90047358	15	90047208	90047358	ENSG00000140526	protein_coding	ENST00000864968	89104080	943203.000000	proximity ENSG00000140526:88104080-90104080
chr15:90047207-90047358	15	90047208	90047358	ENSG00000140527	protein_coding	ENST00000878301	89690820	356463.000000	proximity ENSG00000140527:88690820-90690820
chr15:90047207-90047358	15	90047208	90047358	ENSG00000140534	protein_coding	ENST00000268138	89575469	471814.000000	proximity ENSG00000140534:88575469-90575469
chr15:90047207-90047358	15	90047208	90047358	ENSG00000140548	protein_coding	ENST00000932453	90002234	45049.000000	proximity ENSG00000140548:89002234-91002234
chr15:90047207-90047358	15	90047208	90047358	ENSG00000140553	protein_coding	ENST00000936141	90935285	888002.000000	proximity ENSG00000140553:89935285-91935285
chr15:90047207-90047358	15	90047208	90047358	ENSG00000140564	protein_coding	ENST00000916028	90872917	825634.000000	proximity ENSG00000140564:89872917-91872917
chr15:90047207-90047358	15	90047208	90047358	ENSG00000140575	protein_coding	ENST00000268182	90388242	340959.000000	proximity ENSG00000140575:89388242-91388242
chr15:90047207-90047358	15	90047208	90047358	ENSG00000140577	protein_coding	ENST00000861173	90529901	482618.000000	proximity ENSG00000140577:89529901-91529901
chr15:90047207-90047358	15	90047208	90047358	ENSG00000157823	protein_coding	ENST00000336418	89893994	153289.000000	proximity ENSG00000157823:88893994-90893994
chr15:90047207-90047358	15	90047208	90047358	ENSG00000166813	protein_coding	ENST00000929694	89655402	391881.000000	proximity ENSG00000166813:88655402-90655402
chr15:90047207-90047358	15	90047208	90047358	ENSG00000166819	protein_coding	ENST00000957093	89678487	368796.000000	proximity ENSG00000166819:88678487-90678487
chr15:90047207-90047358	15	90047208	90047358	ENSG00000166821	protein_coding	ENST00000300056	89690754	356529.000000	proximity ENSG00000166821:88690754-90690754
chr15:90047207-90047358	15	90047208	90047358	ENSG00000166823	protein_coding	ENST00000300057	89751249	296034.000000	proximity ENSG00000166823:88751249-90751249
chr15:90047207-90047358	15	90047208	90047358	ENSG00000166825	protein_coding	ENST00000970307	89814892	232391.000000	proximity ENSG00000166825:88814892-90814892
chr15:90047207-90047358	15	90047208	90047358	ENSG00000166965	protein_coding	ENST00000850874	90956701	909418.000000	proximity ENSG00000166965:89956701-91956701
chr15:90047207-90047358	15	90047208	90047358	ENSG00000182054	protein_coding	ENST00000864224	90102490	55207.000000	proximity ENSG00000182054:89102490-91102490
chr15:90047207-90047358	15	90047208	90047358	ENSG00000182511	protein_coding	ENST00000907218	90884159	836876.000000	proximity ENSG00000182511:89884159-91884159
chr15:90047207-90047358	15	90047208	90047358	ENSG00000182768	protein_coding	ENST00000885216	90265669	218386.000000	proximity ENSG00000182768:89265669-91265669
chr15:90047207-90047358	15	90047208	90047358	ENSG00000183208	protein_coding	ENST00000558291	90234263	186980.000000	proximity ENSG00000183208:89234263-91234263
chr15:90047207-90047358	15	90047208	90047358	ENSG00000184056	protein_coding	ENST00000853125	91022595	975312.000000	proximity ENSG00000184056:90022595-92022595
chr15:90047207-90047358	15	90047208	90047358	ENSG00000184508	protein_coding	ENST00000394272	90932549	885266.000000	proximity ENSG00000184508:89932549-91932549
chr15:90047207-90047358	15	90047208	90047358	ENSG00000185033	protein_coding	ENST00000864016	90184454	137171.000000	proximity ENSG00000185033:89184454-91184454
chr15:90047207-90047358	15	90047208	90047358	ENSG00000185043	protein_coding	ENST00000328649	90233941	186658.000000	proximity ENSG00000185043:89233941-91233941
chr15:90047207-90047358	15	90047208	90047358	ENSG00000188095	protein_coding	ENST00000341735	89776332	270951.000000	proximity ENSG00000188095:88776332-90776332
chr15:90047207-90047358	15	90047208	90047358	ENSG00000196391	protein_coding	ENST00000379090	90352340	305057.000000	proximity ENSG00000196391:89352340-91352340
chr15:90047207-90047358	15	90047208	90047358	ENSG00000196547	protein_coding	ENST00000559717	90903302	856019.000000	proximity ENSG00000196547:89903302-91903302
chr15:90047207-90047358	15	90047208	90047358	ENSG00000197299	protein_coding	ENST00000355112	90717346	670063.000000	proximity ENSG00000197299:89717346-91717346
chr15:90047207-90047358	15	90047208	90047358	ENSG00000198901	protein_coding	ENST00000361188	90995629	948346.000000	proximity ENSG00000198901:89995629-91995629
chr15:90047207-90047358	15	90047208	90047358	ENSG00000213471	protein_coding	ENST00000641754	90249556	202273.000000	proximity ENSG00000213471:89249556-91249556
chr15:90047207-90047358	15	90047208	90047358	ENSG00000242498	protein_coding	ENST00000357484	89912952	134331.000000	proximity ENSG00000242498:88912952-90912952
chr15:90047207-90047358	15	90047208	90047358	ENSG00000250021	protein_coding	ENST00000398333	89912882	134401.000000	proximity ENSG00000250021:88912882-90912882
chr15:90047207-90047358	15	90047208	90047358	ENSG00000275674	protein_coding	ENST00000622269	90266317	219034.000000	proximity ENSG00000275674:89266317-91266317
chr15:90047207-90047358	15	90047208	90047358	ENSG00000291307	protein_coding	ENST00000706918	89333809	713474.000000	proximity ENSG00000291307:88333809-90333809
chr15:90048347-90048498	15	90048348	90048498	ENSG00000140519	protein_coding	ENST00000909203	89496583	551840.000000	proximity ENSG00000140519:88496583-90496583
chr15:90048347-90048498	15	90048348	90048498	ENSG00000140521	protein_coding	ENST00000636937	89334819	713604.000000	proximity ENSG00000140521:88334819-90334819
chr15:90048347-90048498	15	90048348	90048498	ENSG00000140522	protein_coding	ENST00000873617	89222577	825846.000000	proximity ENSG00000140522:88222577-90222577
chr15:90048347-90048498	15	90048348	90048498	ENSG00000140525	protein_coding	ENST00000940788	89243854	804569.000000	proximity ENSG00000140525:88243854-90243854
chr15:90048347-90048498	15	90048348	90048498	ENSG00000140526	protein_coding	ENST00000864968	89104080	944343.000000	proximity ENSG00000140526:88104080-90104080
chr15:90048347-90048498	15	90048348	90048498	ENSG00000140527	protein_coding	ENST00000878301	89690820	357603.000000	proximity ENSG00000140527:88690820-90690820
chr15:90048347-90048498	15	90048348	90048498	ENSG00000140534	protein_coding	ENST00000268138	89575469	472954.000000	proximity ENSG00000140534:88575469-90575469
chr15:90048347-90048498	15	90048348	90048498	ENSG00000140548	protein_coding	ENST00000932453	90002234	46189.000000	proximity ENSG00000140548:89002234-91002234
chr15:90048347-90048498	15	90048348	90048498	ENSG00000140553	protein_coding	ENST00000936141	90935285	886862.000000	proximity ENSG00000140553:89935285-91935285
chr15:90048347-90048498	15	90048348	90048498	ENSG00000140564	protein_coding	ENST00000916028	90872917	824494.000000	proximity ENSG00000140564:89872917-91872917
chr15:90048347-90048498	15	90048348	90048498	ENSG00000140575	protein_coding	ENST00000268182	90388242	339819.000000	proximity ENSG00000140575:89388242-91388242
chr15:90048347-90048498	15	90048348	90048498	ENSG00000140577	protein_coding	ENST00000861173	90529901	481478.000000	proximity ENSG00000140577:89529901-91529901
chr15:90048347-90048498	15	90048348	90048498	ENSG00000157823	protein_coding	ENST00000336418	89893994	154429.000000	proximity ENSG00000157823:88893994-90893994
chr15:90048347-90048498	15	90048348	90048498	ENSG00000166813	protein_coding	ENST00000929694	89655402	393021.000000	proximity ENSG00000166813:88655402-90655402
chr15:90048347-90048498	15	90048348	90048498	ENSG00000166819	protein_coding	ENST00000957093	89678487	369936.000000	proximity ENSG00000166819:88678487-90678487
chr15:90048347-90048498	15	90048348	90048498	ENSG00000166821	protein_coding	ENST00000300056	89690754	357669.000000	proximity ENSG00000166821:88690754-90690754
chr15:90048347-90048498	15	90048348	90048498	ENSG00000166823	protein_coding	ENST00000300057	89751249	297174.000000	proximity ENSG00000166823:88751249-90751249
chr15:90048347-90048498	15	90048348	90048498	ENSG00000166825	protein_coding	ENST00000970307	89814892	233531.000000	proximity ENSG00000166825:88814892-90814892
chr15:90048347-90048498	15	90048348	90048498	ENSG00000166965	protein_coding	ENST00000850874	90956701	908278.000000	proximity ENSG00000166965:89956701-91956701
chr15:90048347-90048498	15	90048348	90048498	ENSG00000182054	protein_coding	ENST00000864224	90102490	54067.000000	proximity ENSG00000182054:89102490-91102490
chr15:90048347-90048498	15	90048348	90048498	ENSG00000182511	protein_coding	ENST00000907218	90884159	835736.000000	proximity ENSG00000182511:89884159-91884159
chr15:90048347-90048498	15	90048348	90048498	ENSG00000182768	protein_coding	ENST00000885216	90265669	217246.000000	proximity ENSG00000182768:89265669-91265669
chr15:90048347-90048498	15	90048348	90048498	ENSG00000183208	protein_coding	ENST00000558291	90234263	185840.000000	proximity ENSG00000183208:89234263-91234263
chr15:90048347-90048498	15	90048348	90048498	ENSG00000184056	protein_coding	ENST00000853125	91022595	974172.000000	proximity ENSG00000184056:90022595-92022595
chr15:90048347-90048498	15	90048348	90048498	ENSG00000184508	protein_coding	ENST00000394272	90932549	884126.000000	proximity ENSG00000184508:89932549-91932549
chr15:90048347-90048498	15	90048348	90048498	ENSG00000185033	protein_coding	ENST00000864016	90184454	136031.000000	proximity ENSG00000185033:89184454-91184454
chr15:90048347-90048498	15	90048348	90048498	ENSG00000185043	protein_coding	ENST00000328649	90233941	185518.000000	proximity ENSG00000185043:89233941-91233941
chr15:90048347-90048498	15	90048348	90048498	ENSG00000188095	protein_coding	ENST00000341735	89776332	272091.000000	proximity ENSG00000188095:88776332-90776332
chr15:90048347-90048498	15	90048348	90048498	ENSG00000196391	protein_coding	ENST00000379090	90352340	303917.000000	proximity ENSG00000196391:89352340-91352340
chr15:90048347-90048498	15	90048348	90048498	ENSG00000196547	protein_coding	ENST00000559717	90903302	854879.000000	proximity ENSG00000196547:89903302-91903302
chr15:90048347-90048498	15	90048348	90048498	ENSG00000197299	protein_coding	ENST00000355112	90717346	668923.000000	proximity ENSG00000197299:89717346-91717346
chr15:90048347-90048498	15	90048348	90048498	ENSG00000198901	protein_coding	ENST00000361188	90995629	947206.000000	proximity ENSG00000198901:89995629-91995629
chr15:90048347-90048498	15	90048348	90048498	ENSG00000213471	protein_coding	ENST00000641754	90249556	201133.000000	proximity ENSG00000213471:89249556-91249556
chr15:90048347-90048498	15	90048348	90048498	ENSG00000242498	protein_coding	ENST00000357484	89912952	135471.000000	proximity ENSG00000242498:88912952-90912952
chr15:90048347-90048498	15	90048348	90048498	ENSG00000250021	protein_coding	ENST00000398333	89912882	135541.000000	proximity ENSG00000250021:88912882-90912882
chr15:90048347-90048498	15	90048348	90048498	ENSG00000275674	protein_coding	ENST00000622269	90266317	217894.000000	proximity ENSG00000275674:89266317-91266317
chr15:90048347-90048498	15	90048348	90048498	ENSG00000291307	protein_coding	ENST00000706918	89333809	714614.000000	proximity ENSG00000291307:88333809-90333809
chr15:90054807-90054958	15	90054808	90054958	ENSG00000140519	protein_coding	ENST00000909203	89496583	558300.000000	proximity ENSG00000140519:88496583-90496583
chr15:90054807-90054958	15	90054808	90054958	ENSG00000140521	protein_coding	ENST00000636937	89334819	720064.000000	proximity ENSG00000140521:88334819-90334819
chr15:90054807-90054958	15	90054808	90054958	ENSG00000140522	protein_coding	ENST00000873617	89222577	832306.000000	proximity ENSG00000140522:88222577-90222577
chr15:90054807-90054958	15	90054808	90054958	ENSG00000140525	protein_coding	ENST00000940788	89243854	811029.000000	proximity ENSG00000140525:88243854-90243854
chr15:90054807-90054958	15	90054808	90054958	ENSG00000140526	protein_coding	ENST00000864968	89104080	950803.000000	proximity ENSG00000140526:88104080-90104080
chr15:90054807-90054958	15	90054808	90054958	ENSG00000140527	protein_coding	ENST00000878301	89690820	364063.000000	proximity ENSG00000140527:88690820-90690820
chr15:90054807-90054958	15	90054808	90054958	ENSG00000140534	protein_coding	ENST00000268138	89575469	479414.000000	proximity ENSG00000140534:88575469-90575469
chr15:90054807-90054958	15	90054808	90054958	ENSG00000140548	protein_coding	ENST00000932453	90002234	52649.000000	proximity ENSG00000140548:89002234-91002234
chr15:90054807-90054958	15	90054808	90054958	ENSG00000140553	protein_coding	ENST00000936141	90935285	880402.000000	proximity ENSG00000140553:89935285-91935285
chr15:90054807-90054958	15	90054808	90054958	ENSG00000140564	protein_coding	ENST00000916028	90872917	818034.000000	proximity ENSG00000140564:89872917-91872917
chr15:90054807-90054958	15	90054808	90054958	ENSG00000140575	protein_coding	ENST00000268182	90388242	333359.000000	proximity ENSG00000140575:89388242-91388242
chr15:90054807-90054958	15	90054808	90054958	ENSG00000140577	protein_coding	ENST00000861173	90529901	475018.000000	proximity ENSG00000140577:89529901-91529901
chr15:90054807-90054958	15	90054808	90054958	ENSG00000157823	protein_coding	ENST00000336418	89893994	160889.000000	proximity ENSG00000157823:88893994-90893994
chr15:90054807-90054958	15	90054808	90054958	ENSG00000166813	protein_coding	ENST00000929694	89655402	399481.000000	proximity ENSG00000166813:88655402-90655402
chr15:90054807-90054958	15	90054808	90054958	ENSG00000166819	protein_coding	ENST00000957093	89678487	376396.000000	proximity ENSG00000166819:88678487-90678487
chr15:90054807-90054958	15	90054808	90054958	ENSG00000166821	protein_coding	ENST00000300056	89690754	364129.000000	proximity ENSG00000166821:88690754-90690754
chr15:90054807-90054958	15	90054808	90054958	ENSG00000166823	protein_coding	ENST00000300057	89751249	303634.000000	proximity ENSG00000166823:88751249-90751249
chr15:90054807-90054958	15	90054808	90054958	ENSG00000166825	protein_coding	ENST00000970307	89814892	239991.000000	proximity ENSG00000166825:88814892-90814892
chr15:90054807-90054958	15	90054808	90054958	ENSG00000166965	protein_coding	ENST00000850874	90956701	901818.000000	proximity ENSG00000166965:89956701-91956701
chr15:90054807-90054958	15	90054808	90054958	ENSG00000182054	protein_coding	ENST00000864224	90102490	47607.000000	proximity ENSG00000182054:89102490-91102490
chr15:90054807-90054958	15	90054808	90054958	ENSG00000182511	protein_coding	ENST00000907218	90884159	829276.000000	proximity ENSG00000182511:89884159-91884159
chr15:90054807-90054958	15	90054808	90054958	ENSG00000182768	protein_coding	ENST00000885216	90265669	210786.000000	proximity ENSG00000182768:89265669-91265669
chr15:90054807-90054958	15	90054808	90054958	ENSG00000183208	protein_coding	ENST00000558291	90234263	179380.000000	proximity ENSG00000183208:89234263-91234263
chr15:90054807-90054958	15	90054808	90054958	ENSG00000184056	protein_coding	ENST00000853125	91022595	967712.000000	proximity ENSG00000184056:90022595-92022595
chr15:90054807-90054958	15	90054808	90054958	ENSG00000184508	protein_coding	ENST00000394272	90932549	877666.000000	proximity ENSG00000184508:89932549-91932549
chr15:90054807-90054958	15	90054808	90054958	ENSG00000185033	protein_coding	ENST00000864016	90184454	129571.000000	proximity ENSG00000185033:89184454-91184454
chr15:90054807-90054958	15	90054808	90054958	ENSG00000185043	protein_coding	ENST00000328649	90233941	179058.000000	proximity ENSG00000185043:89233941-91233941
chr15:90054807-90054958	15	90054808	90054958	ENSG00000188095	protein_coding	ENST00000341735	89776332	278551.000000	proximity ENSG00000188095:88776332-90776332
chr15:90054807-90054958	15	90054808	90054958	ENSG00000196391	protein_coding	ENST00000379090	90352340	297457.000000	proximity ENSG00000196391:89352340-91352340
chr15:90054807-90054958	15	90054808	90054958	ENSG00000196547	protein_coding	ENST00000559717	90903302	848419.000000	proximity ENSG00000196547:89903302-91903302
chr15:90054807-90054958	15	90054808	90054958	ENSG00000197299	protein_coding	ENST00000355112	90717346	662463.000000	proximity ENSG00000197299:89717346-91717346
chr15:90054807-90054958	15	90054808	90054958	ENSG00000198901	protein_coding	ENST00000361188	90995629	940746.000000	proximity ENSG00000198901:89995629-91995629
chr15:90054807-90054958	15	90054808	90054958	ENSG00000213471	protein_coding	ENST00000641754	90249556	194673.000000	proximity ENSG00000213471:89249556-91249556
chr15:90054807-90054958	15	90054808	90054958	ENSG00000242498	protein_coding	ENST00000357484	89912952	141931.000000	proximity ENSG00000242498:88912952-90912952
chr15:90054807-90054958	15	90054808	90054958	ENSG00000250021	protein_coding	ENST00000398333	89912882	142001.000000	proximity ENSG00000250021:88912882-90912882
chr15:90054807-90054958	15	90054808	90054958	ENSG00000275674	protein_coding	ENST00000622269	90266317	211434.000000	proximity ENSG00000275674:89266317-91266317
chr15:90054807-90054958	15	90054808	90054958	ENSG00000291307	protein_coding	ENST00000706918	89333809	721074.000000	proximity ENSG00000291307:88333809-90333809
chr15:90059587-90059738	15	90059588	90059738	ENSG00000140519	protein_coding	ENST00000909203	89496583	563080.000000	proximity ENSG00000140519:88496583-90496583
chr15:90059587-90059738	15	90059588	90059738	ENSG00000140521	protein_coding	ENST00000636937	89334819	724844.000000	proximity ENSG00000140521:88334819-90334819
chr15:90059587-90059738	15	90059588	90059738	ENSG00000140522	protein_coding	ENST00000873617	89222577	837086.000000	proximity ENSG00000140522:88222577-90222577
chr15:90059587-90059738	15	90059588	90059738	ENSG00000140525	protein_coding	ENST00000940788	89243854	815809.000000	proximity ENSG00000140525:88243854-90243854
chr15:90059587-90059738	15	90059588	90059738	ENSG00000140526	protein_coding	ENST00000864968	89104080	955583.000000	proximity ENSG00000140526:88104080-90104080
chr15:90059587-90059738	15	90059588	90059738	ENSG00000140527	protein_coding	ENST00000878301	89690820	368843.000000	proximity ENSG00000140527:88690820-90690820
chr15:90059587-90059738	15	90059588	90059738	ENSG00000140534	protein_coding	ENST00000268138	89575469	484194.000000	proximity ENSG00000140534:88575469-90575469
chr15:90059587-90059738	15	90059588	90059738	ENSG00000140548	protein_coding	ENST00000932453	90002234	57429.000000	proximity ENSG00000140548:89002234-91002234
chr15:90059587-90059738	15	90059588	90059738	ENSG00000140553	protein_coding	ENST00000936141	90935285	875622.000000	proximity ENSG00000140553:89935285-91935285
chr15:90059587-90059738	15	90059588	90059738	ENSG00000140564	protein_coding	ENST00000916028	90872917	813254.000000	proximity ENSG00000140564:89872917-91872917
chr15:90059587-90059738	15	90059588	90059738	ENSG00000140575	protein_coding	ENST00000268182	90388242	328579.000000	proximity ENSG00000140575:89388242-91388242
chr15:90059587-90059738	15	90059588	90059738	ENSG00000140577	protein_coding	ENST00000861173	90529901	470238.000000	proximity ENSG00000140577:89529901-91529901
chr15:90059587-90059738	15	90059588	90059738	ENSG00000157823	protein_coding	ENST00000336418	89893994	165669.000000	proximity ENSG00000157823:88893994-90893994
chr15:90059587-90059738	15	90059588	90059738	ENSG00000166813	protein_coding	ENST00000929694	89655402	404261.000000	proximity ENSG00000166813:88655402-90655402
chr15:90059587-90059738	15	90059588	90059738	ENSG00000166819	protein_coding	ENST00000957093	89678487	381176.000000	proximity ENSG00000166819:88678487-90678487
chr15:90059587-90059738	15	90059588	90059738	ENSG00000166821	protein_coding	ENST00000300056	89690754	368909.000000	proximity ENSG00000166821:88690754-90690754
chr15:90059587-90059738	15	90059588	90059738	ENSG00000166823	protein_coding	ENST00000300057	89751249	308414.000000	proximity ENSG00000166823:88751249-90751249
chr15:90059587-90059738	15	90059588	90059738	ENSG00000166825	protein_coding	ENST00000970307	89814892	244771.000000	proximity ENSG00000166825:88814892-90814892
chr15:90059587-90059738	15	90059588	90059738	ENSG00000166965	protein_coding	ENST00000850874	90956701	897038.000000	proximity ENSG00000166965:89956701-91956701
chr15:90059587-90059738	15	90059588	90059738	ENSG00000182054	protein_coding	ENST00000864224	90102490	42827.000000	proximity ENSG00000182054:89102490-91102490
chr15:90059587-90059738	15	90059588	90059738	ENSG00000182511	protein_coding	ENST00000907218	90884159	824496.000000	proximity ENSG00000182511:89884159-91884159
chr15:90059587-90059738	15	90059588	90059738	ENSG00000182768	protein_coding	ENST00000885216	90265669	206006.000000	proximity ENSG00000182768:89265669-91265669
chr15:90059587-90059738	15	90059588	90059738	ENSG00000183208	protein_coding	ENST00000558291	90234263	174600.000000	proximity ENSG00000183208:89234263-91234263
chr15:90059587-90059738	15	90059588	90059738	ENSG00000184056	protein_coding	ENST00000853125	91022595	962932.000000	proximity ENSG00000184056:90022595-92022595
chr15:90059587-90059738	15	90059588	90059738	ENSG00000184508	protein_coding	ENST00000394272	90932549	872886.000000	proximity ENSG00000184508:89932549-91932549
chr15:90059587-90059738	15	90059588	90059738	ENSG00000185033	protein_coding	ENST00000864016	90184454	124791.000000	proximity ENSG00000185033:89184454-91184454
chr15:90059587-90059738	15	90059588	90059738	ENSG00000185043	protein_coding	ENST00000328649	90233941	174278.000000	proximity ENSG00000185043:89233941-91233941
chr15:90059587-90059738	15	90059588	90059738	ENSG00000188095	protein_coding	ENST00000341735	89776332	283331.000000	proximity ENSG00000188095:88776332-90776332
chr15:90059587-90059738	15	90059588	90059738	ENSG00000196391	protein_coding	ENST00000379090	90352340	292677.000000	proximity ENSG00000196391:89352340-91352340
chr15:90059587-90059738	15	90059588	90059738	ENSG00000196547	protein_coding	ENST00000559717	90903302	843639.000000	proximity ENSG00000196547:89903302-91903302
chr15:90059587-90059738	15	90059588	90059738	ENSG00000197299	protein_coding	ENST00000355112	90717346	657683.000000	proximity ENSG00000197299:89717346-91717346
chr15:90059587-90059738	15	90059588	90059738	ENSG00000198901	protein_coding	ENST00000361188	90995629	935966.000000	proximity ENSG00000198901:89995629-91995629
chr15:90059587-90059738	15	90059588	90059738	ENSG00000213471	protein_coding	ENST00000641754	90249556	189893.000000	proximity ENSG00000213471:89249556-91249556
chr15:90059587-90059738	15	90059588	90059738	ENSG00000242498	protein_coding	ENST00000357484	89912952	146711.000000	proximity ENSG00000242498:88912952-90912952
chr15:90059587-90059738	15	90059588	90059738	ENSG00000250021	protein_coding	ENST00000398333	89912882	146781.000000	proximity ENSG00000250021:88912882-90912882
chr15:90059587-90059738	15	90059588	90059738	ENSG00000275674	protein_coding	ENST00000622269	90266317	206654.000000	proximity ENSG00000275674:89266317-91266317
chr15:90059587-90059738	15	90059588	90059738	ENSG00000291307	protein_coding	ENST00000706918	89333809	725854.000000	proximity ENSG00000291307:88333809-90333809
chr15:90059767-90059918	15	90059768	90059918	ENSG00000140519	protein_coding	ENST00000909203	89496583	563260.000000	proximity ENSG00000140519:88496583-90496583
chr15:90059767-90059918	15	90059768	90059918	ENSG00000140521	protein_coding	ENST00000636937	89334819	725024.000000	proximity ENSG00000140521:88334819-90334819
chr15:90059767-90059918	15	90059768	90059918	ENSG00000140522	protein_coding	ENST00000873617	89222577	837266.000000	proximity ENSG00000140522:88222577-90222577
chr15:90059767-90059918	15	90059768	90059918	ENSG00000140525	protein_coding	ENST00000940788	89243854	815989.000000	proximity ENSG00000140525:88243854-90243854
chr15:90059767-90059918	15	90059768	90059918	ENSG00000140526	protein_coding	ENST00000864968	89104080	955763.000000	proximity ENSG00000140526:88104080-90104080
chr15:90059767-90059918	15	90059768	90059918	ENSG00000140527	protein_coding	ENST00000878301	89690820	369023.000000	proximity ENSG00000140527:88690820-90690820
chr15:90059767-90059918	15	90059768	90059918	ENSG00000140534	protein_coding	ENST00000268138	89575469	484374.000000	proximity ENSG00000140534:88575469-90575469
chr15:90059767-90059918	15	90059768	90059918	ENSG00000140548	protein_coding	ENST00000932453	90002234	57609.000000	proximity ENSG00000140548:89002234-91002234
chr15:90059767-90059918	15	90059768	90059918	ENSG00000140553	protein_coding	ENST00000936141	90935285	875442.000000	proximity ENSG00000140553:89935285-91935285
chr15:90059767-90059918	15	90059768	90059918	ENSG00000140564	protein_coding	ENST00000916028	90872917	813074.000000	proximity ENSG00000140564:89872917-91872917
chr15:90059767-90059918	15	90059768	90059918	ENSG00000140575	protein_coding	ENST00000268182	90388242	328399.000000	proximity ENSG00000140575:89388242-91388242
chr15:90059767-90059918	15	90059768	90059918	ENSG00000140577	protein_coding	ENST00000861173	90529901	470058.000000	proximity ENSG00000140577:89529901-91529901
chr15:90059767-90059918	15	90059768	90059918	ENSG00000157823	protein_coding	ENST00000336418	89893994	165849.000000	proximity ENSG00000157823:88893994-90893994
chr15:90059767-90059918	15	90059768	90059918	ENSG00000166813	protein_coding	ENST00000929694	89655402	404441.000000	proximity ENSG00000166813:88655402-90655402
chr15:90059767-90059918	15	90059768	90059918	ENSG00000166819	protein_coding	ENST00000957093	89678487	381356.000000	proximity ENSG00000166819:88678487-90678487
chr15:90059767-90059918	15	90059768	90059918	ENSG00000166821	protein_coding	ENST00000300056	89690754	369089.000000	proximity ENSG00000166821:88690754-90690754
chr15:90059767-90059918	15	90059768	90059918	ENSG00000166823	protein_coding	ENST00000300057	89751249	308594.000000	proximity ENSG00000166823:88751249-90751249
chr15:90059767-90059918	15	90059768	90059918	ENSG00000166825	protein_coding	ENST00000970307	89814892	244951.000000	proximity ENSG00000166825:88814892-90814892
chr15:90059767-90059918	15	90059768	90059918	ENSG00000166965	protein_coding	ENST00000850874	90956701	896858.000000	proximity ENSG00000166965:89956701-91956701
chr15:90059767-90059918	15	90059768	90059918	ENSG00000182054	protein_coding	ENST00000864224	90102490	42647.000000	proximity ENSG00000182054:89102490-91102490
chr15:90059767-90059918	15	90059768	90059918	ENSG00000182511	protein_coding	ENST00000907218	90884159	824316.000000	proximity ENSG00000182511:89884159-91884159
chr15:90059767-90059918	15	90059768	90059918	ENSG00000182768	protein_coding	ENST00000885216	90265669	205826.000000	proximity ENSG00000182768:89265669-91265669
chr15:90059767-90059918	15	90059768	90059918	ENSG00000183208	protein_coding	ENST00000558291	90234263	174420.000000	proximity ENSG00000183208:89234263-91234263
chr15:90059767-90059918	15	90059768	90059918	ENSG00000184056	protein_coding	ENST00000853125	91022595	962752.000000	proximity ENSG00000184056:90022595-92022595
chr15:90059767-90059918	15	90059768	90059918	ENSG00000184508	protein_coding	ENST00000394272	90932549	872706.000000	proximity ENSG00000184508:89932549-91932549
chr15:90059767-90059918	15	90059768	90059918	ENSG00000185033	protein_coding	ENST00000864016	90184454	124611.000000	proximity ENSG00000185033:89184454-91184454
chr15:90059767-90059918	15	90059768	90059918	ENSG00000185043	protein_coding	ENST00000328649	90233941	174098.000000	proximity ENSG00000185043:89233941-91233941
chr15:90059767-90059918	15	90059768	90059918	ENSG00000188095	protein_coding	ENST00000341735	89776332	283511.000000	proximity ENSG00000188095:88776332-90776332
chr15:90059767-90059918	15	90059768	90059918	ENSG00000196391	protein_coding	ENST00000379090	90352340	292497.000000	proximity ENSG00000196391:89352340-91352340
chr15:90059767-90059918	15	90059768	90059918	ENSG00000196547	protein_coding	ENST00000559717	90903302	843459.000000	proximity ENSG00000196547:89903302-91903302
chr15:90059767-90059918	15	90059768	90059918	ENSG00000197299	protein_coding	ENST00000355112	90717346	657503.000000	proximity ENSG00000197299:89717346-91717346
chr15:90059767-90059918	15	90059768	90059918	ENSG00000198901	protein_coding	ENST00000361188	90995629	935786.000000	proximity ENSG00000198901:89995629-91995629
chr15:90059767-90059918	15	90059768	90059918	ENSG00000213471	protein_coding	ENST00000641754	90249556	189713.000000	proximity ENSG00000213471:89249556-91249556
chr15:90059767-90059918	15	90059768	90059918	ENSG00000242498	protein_coding	ENST00000357484	89912952	146891.000000	proximity ENSG00000242498:88912952-90912952
chr15:90059767-90059918	15	90059768	90059918	ENSG00000250021	protein_coding	ENST00000398333	89912882	146961.000000	proximity ENSG00000250021:88912882-90912882
chr15:90059767-90059918	15	90059768	90059918	ENSG00000275674	protein_coding	ENST00000622269	90266317	206474.000000	proximity ENSG00000275674:89266317-91266317
chr15:90059767-90059918	15	90059768	90059918	ENSG00000291307	protein_coding	ENST00000706918	89333809	726034.000000	proximity ENSG00000291307:88333809-90333809
chr15:90060907-90061058	15	90060908	90061058	ENSG00000140519	protein_coding	ENST00000909203	89496583	564400.000000	proximity ENSG00000140519:88496583-90496583
chr15:90060907-90061058	15	90060908	90061058	ENSG00000140521	protein_coding	ENST00000636937	89334819	726164.000000	proximity ENSG00000140521:88334819-90334819
chr15:90060907-90061058	15	90060908	90061058	ENSG00000140522	protein_coding	ENST00000873617	89222577	838406.000000	proximity ENSG00000140522:88222577-90222577
chr15:90060907-90061058	15	90060908	90061058	ENSG00000140525	protein_coding	ENST00000940788	89243854	817129.000000	proximity ENSG00000140525:88243854-90243854
chr15:90060907-90061058	15	90060908	90061058	ENSG00000140526	protein_coding	ENST00000864968	89104080	956903.000000	proximity ENSG00000140526:88104080-90104080
chr15:90060907-90061058	15	90060908	90061058	ENSG00000140527	protein_coding	ENST00000878301	89690820	370163.000000	proximity ENSG00000140527:88690820-90690820
chr15:90060907-90061058	15	90060908	90061058	ENSG00000140534	protein_coding	ENST00000268138	89575469	485514.000000	proximity ENSG00000140534:88575469-90575469
chr15:90060907-90061058	15	90060908	90061058	ENSG00000140548	protein_coding	ENST00000932453	90002234	58749.000000	proximity ENSG00000140548:89002234-91002234
chr15:90060907-90061058	15	90060908	90061058	ENSG00000140553	protein_coding	ENST00000936141	90935285	874302.000000	proximity ENSG00000140553:89935285-91935285
chr15:90060907-90061058	15	90060908	90061058	ENSG00000140564	protein_coding	ENST00000916028	90872917	811934.000000	proximity ENSG00000140564:89872917-91872917
chr15:90060907-90061058	15	90060908	90061058	ENSG00000140575	protein_coding	ENST00000268182	90388242	327259.000000	proximity ENSG00000140575:89388242-91388242
chr15:90060907-90061058	15	90060908	90061058	ENSG00000140577	protein_coding	ENST00000861173	90529901	468918.000000	proximity ENSG00000140577:89529901-91529901
chr15:90060907-90061058	15	90060908	90061058	ENSG00000157823	protein_coding	ENST00000336418	89893994	166989.000000	proximity ENSG00000157823:88893994-90893994
chr15:90060907-90061058	15	90060908	90061058	ENSG00000166813	protein_coding	ENST00000929694	89655402	405581.000000	proximity ENSG00000166813:88655402-90655402
chr15:90060907-90061058	15	90060908	90061058	ENSG00000166819	protein_coding	ENST00000957093	89678487	382496.000000	proximity ENSG00000166819:88678487-90678487
chr15:90060907-90061058	15	90060908	90061058	ENSG00000166821	protein_coding	ENST00000300056	89690754	370229.000000	proximity ENSG00000166821:88690754-90690754
chr15:90060907-90061058	15	90060908	90061058	ENSG00000166823	protein_coding	ENST00000300057	89751249	309734.000000	proximity ENSG00000166823:88751249-90751249
chr15:90060907-90061058	15	90060908	90061058	ENSG00000166825	protein_coding	ENST00000970307	89814892	246091.000000	proximity ENSG00000166825:88814892-90814892
chr15:90060907-90061058	15	90060908	90061058	ENSG00000166965	protein_coding	ENST00000850874	90956701	895718.000000	proximity ENSG00000166965:89956701-91956701
chr15:90060907-90061058	15	90060908	90061058	ENSG00000182054	protein_coding	ENST00000864224	90102490	41507.000000	proximity ENSG00000182054:89102490-91102490
chr15:90060907-90061058	15	90060908	90061058	ENSG00000182511	protein_coding	ENST00000907218	90884159	823176.000000	proximity ENSG00000182511:89884159-91884159
chr15:90060907-90061058	15	90060908	90061058	ENSG00000182768	protein_coding	ENST00000885216	90265669	204686.000000	proximity ENSG00000182768:89265669-91265669
chr15:90060907-90061058	15	90060908	90061058	ENSG00000183208	protein_coding	ENST00000558291	90234263	173280.000000	proximity ENSG00000183208:89234263-91234263
chr15:90060907-90061058	15	90060908	90061058	ENSG00000184056	protein_coding	ENST00000853125	91022595	961612.000000	proximity ENSG00000184056:90022595-92022595
chr15:90060907-90061058	15	90060908	90061058	ENSG00000184508	protein_coding	ENST00000394272	90932549	871566.000000	proximity ENSG00000184508:89932549-91932549
chr15:90060907-90061058	15	90060908	90061058	ENSG00000185033	protein_coding	ENST00000864016	90184454	123471.000000	proximity ENSG00000185033:89184454-91184454
chr15:90060907-90061058	15	90060908	90061058	ENSG00000185043	protein_coding	ENST00000328649	90233941	172958.000000	proximity ENSG00000185043:89233941-91233941
chr15:90060907-90061058	15	90060908	90061058	ENSG00000188095	protein_coding	ENST00000341735	89776332	284651.000000	proximity ENSG00000188095:88776332-90776332
chr15:90060907-90061058	15	90060908	90061058	ENSG00000196391	protein_coding	ENST00000379090	90352340	291357.000000	proximity ENSG00000196391:89352340-91352340
chr15:90060907-90061058	15	90060908	90061058	ENSG00000196547	protein_coding	ENST00000559717	90903302	842319.000000	proximity ENSG00000196547:89903302-91903302
chr15:90060907-90061058	15	90060908	90061058	ENSG00000197299	protein_coding	ENST00000355112	90717346	656363.000000	proximity ENSG00000197299:89717346-91717346
chr15:90060907-90061058	15	90060908	90061058	ENSG00000198901	protein_coding	ENST00000361188	90995629	934646.000000	proximity ENSG00000198901:89995629-91995629
chr15:90060907-90061058	15	90060908	90061058	ENSG00000213471	protein_coding	ENST00000641754	90249556	188573.000000	proximity ENSG00000213471:89249556-91249556
chr15:90060907-90061058	15	90060908	90061058	ENSG00000242498	protein_coding	ENST00000357484	89912952	148031.000000	proximity ENSG00000242498:88912952-90912952
chr15:90060907-90061058	15	90060908	90061058	ENSG00000250021	protein_coding	ENST00000398333	89912882	148101.000000	proximity ENSG00000250021:88912882-90912882
chr15:90060907-90061058	15	90060908	90061058	ENSG00000275674	protein_coding	ENST00000622269	90266317	205334.000000	proximity ENSG00000275674:89266317-91266317
chr15:90060907-90061058	15	90060908	90061058	ENSG00000291307	protein_coding	ENST00000706918	89333809	727174.000000	proximity ENSG00000291307:88333809-90333809
chr15:90062027-90062178	15	90062028	90062178	ENSG00000140519	protein_coding	ENST00000909203	89496583	565520.000000	proximity ENSG00000140519:88496583-90496583
chr15:90062027-90062178	15	90062028	90062178	ENSG00000140521	protein_coding	ENST00000636937	89334819	727284.000000	proximity ENSG00000140521:88334819-90334819
chr15:90062027-90062178	15	90062028	90062178	ENSG00000140522	protein_coding	ENST00000873617	89222577	839526.000000	proximity ENSG00000140522:88222577-90222577
chr15:90062027-90062178	15	90062028	90062178	ENSG00000140525	protein_coding	ENST00000940788	89243854	818249.000000	proximity ENSG00000140525:88243854-90243854
chr15:90062027-90062178	15	90062028	90062178	ENSG00000140526	protein_coding	ENST00000864968	89104080	958023.000000	proximity ENSG00000140526:88104080-90104080
chr15:90062027-90062178	15	90062028	90062178	ENSG00000140527	protein_coding	ENST00000878301	89690820	371283.000000	proximity ENSG00000140527:88690820-90690820
chr15:90062027-90062178	15	90062028	90062178	ENSG00000140534	protein_coding	ENST00000268138	89575469	486634.000000	proximity ENSG00000140534:88575469-90575469
chr15:90062027-90062178	15	90062028	90062178	ENSG00000140548	protein_coding	ENST00000932453	90002234	59869.000000	proximity ENSG00000140548:89002234-91002234
chr15:90062027-90062178	15	90062028	90062178	ENSG00000140553	protein_coding	ENST00000936141	90935285	873182.000000	proximity ENSG00000140553:89935285-91935285
chr15:90062027-90062178	15	90062028	90062178	ENSG00000140564	protein_coding	ENST00000916028	90872917	810814.000000	proximity ENSG00000140564:89872917-91872917
chr15:90062027-90062178	15	90062028	90062178	ENSG00000140575	protein_coding	ENST00000268182	90388242	326139.000000	proximity ENSG00000140575:89388242-91388242
chr15:90062027-90062178	15	90062028	90062178	ENSG00000140577	protein_coding	ENST00000861173	90529901	467798.000000	proximity ENSG00000140577:89529901-91529901
chr15:90062027-90062178	15	90062028	90062178	ENSG00000157823	protein_coding	ENST00000336418	89893994	168109.000000	proximity ENSG00000157823:88893994-90893994
chr15:90062027-90062178	15	90062028	90062178	ENSG00000166813	protein_coding	ENST00000929694	89655402	406701.000000	proximity ENSG00000166813:88655402-90655402
chr15:90062027-90062178	15	90062028	90062178	ENSG00000166819	protein_coding	ENST00000957093	89678487	383616.000000	proximity ENSG00000166819:88678487-90678487
chr15:90062027-90062178	15	90062028	90062178	ENSG00000166821	protein_coding	ENST00000300056	89690754	371349.000000	proximity ENSG00000166821:88690754-90690754
chr15:90062027-90062178	15	90062028	90062178	ENSG00000166823	protein_coding	ENST00000300057	89751249	310854.000000	proximity ENSG00000166823:88751249-90751249
chr15:90062027-90062178	15	90062028	90062178	ENSG00000166825	protein_coding	ENST00000970307	89814892	247211.000000	proximity ENSG00000166825:88814892-90814892
chr15:90062027-90062178	15	90062028	90062178	ENSG00000166965	protein_coding	ENST00000850874	90956701	894598.000000	proximity ENSG00000166965:89956701-91956701
chr15:90062027-90062178	15	90062028	90062178	ENSG00000182054	protein_coding	ENST00000864224	90102490	40387.000000	proximity ENSG00000182054:89102490-91102490
chr15:90062027-90062178	15	90062028	90062178	ENSG00000182511	protein_coding	ENST00000907218	90884159	822056.000000	proximity ENSG00000182511:89884159-91884159
chr15:90062027-90062178	15	90062028	90062178	ENSG00000182768	protein_coding	ENST00000885216	90265669	203566.000000	proximity ENSG00000182768:89265669-91265669
chr15:90062027-90062178	15	90062028	90062178	ENSG00000183208	protein_coding	ENST00000558291	90234263	172160.000000	proximity ENSG00000183208:89234263-91234263
chr15:90062027-90062178	15	90062028	90062178	ENSG00000184056	protein_coding	ENST00000853125	91022595	960492.000000	proximity ENSG00000184056:90022595-92022595
chr15:90062027-90062178	15	90062028	90062178	ENSG00000184508	protein_coding	ENST00000394272	90932549	870446.000000	proximity ENSG00000184508:89932549-91932549
chr15:90062027-90062178	15	90062028	90062178	ENSG00000185033	protein_coding	ENST00000864016	90184454	122351.000000	proximity ENSG00000185033:89184454-91184454
chr15:90062027-90062178	15	90062028	90062178	ENSG00000185043	protein_coding	ENST00000328649	90233941	171838.000000	proximity ENSG00000185043:89233941-91233941
chr15:90062027-90062178	15	90062028	90062178	ENSG00000188095	protein_coding	ENST00000341735	89776332	285771.000000	proximity ENSG00000188095:88776332-90776332
chr15:90062027-90062178	15	90062028	90062178	ENSG00000196391	protein_coding	ENST00000379090	90352340	290237.000000	proximity ENSG00000196391:89352340-91352340
chr15:90062027-90062178	15	90062028	90062178	ENSG00000196547	protein_coding	ENST00000559717	90903302	841199.000000	proximity ENSG00000196547:89903302-91903302
chr15:90062027-90062178	15	90062028	90062178	ENSG00000197299	protein_coding	ENST00000355112	90717346	655243.000000	proximity ENSG00000197299:89717346-91717346
chr15:90062027-90062178	15	90062028	90062178	ENSG00000198901	protein_coding	ENST00000361188	90995629	933526.000000	proximity ENSG00000198901:89995629-91995629
chr15:90062027-90062178	15	90062028	90062178	ENSG00000213471	protein_coding	ENST00000641754	90249556	187453.000000	proximity ENSG00000213471:89249556-91249556
chr15:90062027-90062178	15	90062028	90062178	ENSG00000242498	protein_coding	ENST00000357484	89912952	149151.000000	proximity ENSG00000242498:88912952-90912952
chr15:90062027-90062178	15	90062028	90062178	ENSG00000250021	protein_coding	ENST00000398333	89912882	149221.000000	proximity ENSG00000250021:88912882-90912882
chr15:90062027-90062178	15	90062028	90062178	ENSG00000275674	protein_coding	ENST00000622269	90266317	204214.000000	proximity ENSG00000275674:89266317-91266317
chr15:90062027-90062178	15	90062028	90062178	ENSG00000291307	protein_coding	ENST00000706918	89333809	728294.000000	proximity ENSG00000291307:88333809-90333809
chr15:90063887-90064038	15	90063888	90064038	ENSG00000140519	protein_coding	ENST00000909203	89496583	567380.000000	proximity ENSG00000140519:88496583-90496583
chr15:90063887-90064038	15	90063888	90064038	ENSG00000140521	protein_coding	ENST00000636937	89334819	729144.000000	proximity ENSG00000140521:88334819-90334819
chr15:90063887-90064038	15	90063888	90064038	ENSG00000140522	protein_coding	ENST00000873617	89222577	841386.000000	proximity ENSG00000140522:88222577-90222577
chr15:90063887-90064038	15	90063888	90064038	ENSG00000140525	protein_coding	ENST00000940788	89243854	820109.000000	proximity ENSG00000140525:88243854-90243854
chr15:90063887-90064038	15	90063888	90064038	ENSG00000140526	protein_coding	ENST00000864968	89104080	959883.000000	proximity ENSG00000140526:88104080-90104080
chr15:90063887-90064038	15	90063888	90064038	ENSG00000140527	protein_coding	ENST00000878301	89690820	373143.000000	proximity ENSG00000140527:88690820-90690820
chr15:90063887-90064038	15	90063888	90064038	ENSG00000140534	protein_coding	ENST00000268138	89575469	488494.000000	proximity ENSG00000140534:88575469-90575469
chr15:90063887-90064038	15	90063888	90064038	ENSG00000140548	protein_coding	ENST00000932453	90002234	61729.000000	proximity ENSG00000140548:89002234-91002234
chr15:90063887-90064038	15	90063888	90064038	ENSG00000140553	protein_coding	ENST00000936141	90935285	871322.000000	proximity ENSG00000140553:89935285-91935285
chr15:90063887-90064038	15	90063888	90064038	ENSG00000140564	protein_coding	ENST00000916028	90872917	808954.000000	proximity ENSG00000140564:89872917-91872917
chr15:90063887-90064038	15	90063888	90064038	ENSG00000140575	protein_coding	ENST00000268182	90388242	324279.000000	proximity ENSG00000140575:89388242-91388242
chr15:90063887-90064038	15	90063888	90064038	ENSG00000140577	protein_coding	ENST00000861173	90529901	465938.000000	proximity ENSG00000140577:89529901-91529901
chr15:90063887-90064038	15	90063888	90064038	ENSG00000157823	protein_coding	ENST00000336418	89893994	169969.000000	proximity ENSG00000157823:88893994-90893994
chr15:90063887-90064038	15	90063888	90064038	ENSG00000166813	protein_coding	ENST00000929694	89655402	408561.000000	proximity ENSG00000166813:88655402-90655402
chr15:90063887-90064038	15	90063888	90064038	ENSG00000166819	protein_coding	ENST00000957093	89678487	385476.000000	proximity ENSG00000166819:88678487-90678487
chr15:90063887-90064038	15	90063888	90064038	ENSG00000166821	protein_coding	ENST00000300056	89690754	373209.000000	proximity ENSG00000166821:88690754-90690754
chr15:90063887-90064038	15	90063888	90064038	ENSG00000166823	protein_coding	ENST00000300057	89751249	312714.000000	proximity ENSG00000166823:88751249-90751249
chr15:90063887-90064038	15	90063888	90064038	ENSG00000166825	protein_coding	ENST00000970307	89814892	249071.000000	proximity ENSG00000166825:88814892-90814892
chr15:90063887-90064038	15	90063888	90064038	ENSG00000166965	protein_coding	ENST00000850874	90956701	892738.000000	proximity ENSG00000166965:89956701-91956701
chr15:90063887-90064038	15	90063888	90064038	ENSG00000182054	protein_coding	ENST00000864224	90102490	38527.000000	proximity ENSG00000182054:89102490-91102490
chr15:90063887-90064038	15	90063888	90064038	ENSG00000182511	protein_coding	ENST00000907218	90884159	820196.000000	proximity ENSG00000182511:89884159-91884159
chr15:90063887-90064038	15	90063888	90064038	ENSG00000182768	protein_coding	ENST00000885216	90265669	201706.000000	proximity ENSG00000182768:89265669-91265669
chr15:90063887-90064038	15	90063888	90064038	ENSG00000183208	protein_coding	ENST00000558291	90234263	170300.000000	proximity ENSG00000183208:89234263-91234263
chr15:90063887-90064038	15	90063888	90064038	ENSG00000184056	protein_coding	ENST00000853125	91022595	958632.000000	proximity ENSG00000184056:90022595-92022595
chr15:90063887-90064038	15	90063888	90064038	ENSG00000184508	protein_coding	ENST00000394272	90932549	868586.000000	proximity ENSG00000184508:89932549-91932549
chr15:90063887-90064038	15	90063888	90064038	ENSG00000185033	protein_coding	ENST00000864016	90184454	120491.000000	proximity ENSG00000185033:89184454-91184454
chr15:90063887-90064038	15	90063888	90064038	ENSG00000185043	protein_coding	ENST00000328649	90233941	169978.000000	proximity ENSG00000185043:89233941-91233941
chr15:90063887-90064038	15	90063888	90064038	ENSG00000188095	protein_coding	ENST00000341735	89776332	287631.000000	proximity ENSG00000188095:88776332-90776332
chr15:90063887-90064038	15	90063888	90064038	ENSG00000196391	protein_coding	ENST00000379090	90352340	288377.000000	proximity ENSG00000196391:89352340-91352340
chr15:90063887-90064038	15	90063888	90064038	ENSG00000196547	protein_coding	ENST00000559717	90903302	839339.000000	proximity ENSG00000196547:89903302-91903302
chr15:90063887-90064038	15	90063888	90064038	ENSG00000197299	protein_coding	ENST00000355112	90717346	653383.000000	proximity ENSG00000197299:89717346-91717346
chr15:90063887-90064038	15	90063888	90064038	ENSG00000198901	protein_coding	ENST00000361188	90995629	931666.000000	proximity ENSG00000198901:89995629-91995629
chr15:90063887-90064038	15	90063888	90064038	ENSG00000213471	protein_coding	ENST00000641754	90249556	185593.000000	proximity ENSG00000213471:89249556-91249556
chr15:90063887-90064038	15	90063888	90064038	ENSG00000242498	protein_coding	ENST00000357484	89912952	151011.000000	proximity ENSG00000242498:88912952-90912952
chr15:90063887-90064038	15	90063888	90064038	ENSG00000250021	protein_coding	ENST00000398333	89912882	151081.000000	proximity ENSG00000250021:88912882-90912882
chr15:90063887-90064038	15	90063888	90064038	ENSG00000275674	protein_coding	ENST00000622269	90266317	202354.000000	proximity ENSG00000275674:89266317-91266317
chr15:90063887-90064038	15	90063888	90064038	ENSG00000291307	protein_coding	ENST00000706918	89333809	730154.000000	proximity ENSG00000291307:88333809-90333809
chr15:90064907-90065058	15	90064908	90065058	ENSG00000140519	protein_coding	ENST00000909203	89496583	568400.000000	proximity ENSG00000140519:88496583-90496583
chr15:90064907-90065058	15	90064908	90065058	ENSG00000140521	protein_coding	ENST00000636937	89334819	730164.000000	proximity ENSG00000140521:88334819-90334819
chr15:90064907-90065058	15	90064908	90065058	ENSG00000140522	protein_coding	ENST00000873617	89222577	842406.000000	proximity ENSG00000140522:88222577-90222577
chr15:90064907-90065058	15	90064908	90065058	ENSG00000140525	protein_coding	ENST00000940788	89243854	821129.000000	proximity ENSG00000140525:88243854-90243854
chr15:90064907-90065058	15	90064908	90065058	ENSG00000140526	protein_coding	ENST00000864968	89104080	960903.000000	proximity ENSG00000140526:88104080-90104080
chr15:90064907-90065058	15	90064908	90065058	ENSG00000140527	protein_coding	ENST00000878301	89690820	374163.000000	proximity ENSG00000140527:88690820-90690820
chr15:90064907-90065058	15	90064908	90065058	ENSG00000140534	protein_coding	ENST00000268138	89575469	489514.000000	proximity ENSG00000140534:88575469-90575469
chr15:90064907-90065058	15	90064908	90065058	ENSG00000140548	protein_coding	ENST00000932453	90002234	62749.000000	proximity ENSG00000140548:89002234-91002234
chr15:90064907-90065058	15	90064908	90065058	ENSG00000140553	protein_coding	ENST00000936141	90935285	870302.000000	proximity ENSG00000140553:89935285-91935285
chr15:90064907-90065058	15	90064908	90065058	ENSG00000140564	protein_coding	ENST00000916028	90872917	807934.000000	proximity ENSG00000140564:89872917-91872917
chr15:90064907-90065058	15	90064908	90065058	ENSG00000140575	protein_coding	ENST00000268182	90388242	323259.000000	proximity ENSG00000140575:89388242-91388242
chr15:90064907-90065058	15	90064908	90065058	ENSG00000140577	protein_coding	ENST00000861173	90529901	464918.000000	proximity ENSG00000140577:89529901-91529901
chr15:90064907-90065058	15	90064908	90065058	ENSG00000157823	protein_coding	ENST00000336418	89893994	170989.000000	proximity ENSG00000157823:88893994-90893994
chr15:90064907-90065058	15	90064908	90065058	ENSG00000166813	protein_coding	ENST00000929694	89655402	409581.000000	proximity ENSG00000166813:88655402-90655402
chr15:90064907-90065058	15	90064908	90065058	ENSG00000166819	protein_coding	ENST00000957093	89678487	386496.000000	proximity ENSG00000166819:88678487-90678487
chr15:90064907-90065058	15	90064908	90065058	ENSG00000166821	protein_coding	ENST00000300056	89690754	374229.000000	proximity ENSG00000166821:88690754-90690754
chr15:90064907-90065058	15	90064908	90065058	ENSG00000166823	protein_coding	ENST00000300057	89751249	313734.000000	proximity ENSG00000166823:88751249-90751249
chr15:90064907-90065058	15	90064908	90065058	ENSG00000166825	protein_coding	ENST00000970307	89814892	250091.000000	proximity ENSG00000166825:88814892-90814892
chr15:90064907-90065058	15	90064908	90065058	ENSG00000166965	protein_coding	ENST00000850874	90956701	891718.000000	proximity ENSG00000166965:89956701-91956701
chr15:90064907-90065058	15	90064908	90065058	ENSG00000182054	protein_coding	ENST00000864224	90102490	37507.000000	proximity ENSG00000182054:89102490-91102490
chr15:90064907-90065058	15	90064908	90065058	ENSG00000182511	protein_coding	ENST00000907218	90884159	819176.000000	proximity ENSG00000182511:89884159-91884159
chr15:90064907-90065058	15	90064908	90065058	ENSG00000182768	protein_coding	ENST00000885216	90265669	200686.000000	proximity ENSG00000182768:89265669-91265669
chr15:90064907-90065058	15	90064908	90065058	ENSG00000183208	protein_coding	ENST00000558291	90234263	169280.000000	proximity ENSG00000183208:89234263-91234263
chr15:90064907-90065058	15	90064908	90065058	ENSG00000184056	protein_coding	ENST00000853125	91022595	957612.000000	proximity ENSG00000184056:90022595-92022595
chr15:90064907-90065058	15	90064908	90065058	ENSG00000184508	protein_coding	ENST00000394272	90932549	867566.000000	proximity ENSG00000184508:89932549-91932549
chr15:90064907-90065058	15	90064908	90065058	ENSG00000185033	protein_coding	ENST00000864016	90184454	119471.000000	proximity ENSG00000185033:89184454-91184454
chr15:90064907-90065058	15	90064908	90065058	ENSG00000185043	protein_coding	ENST00000328649	90233941	168958.000000	proximity ENSG00000185043:89233941-91233941
chr15:90064907-90065058	15	90064908	90065058	ENSG00000188095	protein_coding	ENST00000341735	89776332	288651.000000	proximity ENSG00000188095:88776332-90776332
chr15:90064907-90065058	15	90064908	90065058	ENSG00000196391	protein_coding	ENST00000379090	90352340	287357.000000	proximity ENSG00000196391:89352340-91352340
chr15:90064907-90065058	15	90064908	90065058	ENSG00000196547	protein_coding	ENST00000559717	90903302	838319.000000	proximity ENSG00000196547:89903302-91903302
chr15:90064907-90065058	15	90064908	90065058	ENSG00000197299	protein_coding	ENST00000355112	90717346	652363.000000	proximity ENSG00000197299:89717346-91717346
chr15:90064907-90065058	15	90064908	90065058	ENSG00000198901	protein_coding	ENST00000361188	90995629	930646.000000	proximity ENSG00000198901:89995629-91995629
chr15:90064907-90065058	15	90064908	90065058	ENSG00000213471	protein_coding	ENST00000641754	90249556	184573.000000	proximity ENSG00000213471:89249556-91249556
chr15:90064907-90065058	15	90064908	90065058	ENSG00000242498	protein_coding	ENST00000357484	89912952	152031.000000	proximity ENSG00000242498:88912952-90912952
chr15:90064907-90065058	15	90064908	90065058	ENSG00000250021	protein_coding	ENST00000398333	89912882	152101.000000	proximity ENSG00000250021:88912882-90912882
chr15:90064907-90065058	15	90064908	90065058	ENSG00000275674	protein_coding	ENST00000622269	90266317	201334.000000	proximity ENSG00000275674:89266317-91266317
chr15:90064907-90065058	15	90064908	90065058	ENSG00000291307	protein_coding	ENST00000706918	89333809	731174.000000	proximity ENSG00000291307:88333809-90333809
chr15:90065107-90065258	15	90065108	90065258	ENSG00000140519	protein_coding	ENST00000909203	89496583	568600.000000	proximity ENSG00000140519:88496583-90496583
chr15:90065107-90065258	15	90065108	90065258	ENSG00000140521	protein_coding	ENST00000636937	89334819	730364.000000	proximity ENSG00000140521:88334819-90334819
chr15:90065107-90065258	15	90065108	90065258	ENSG00000140522	protein_coding	ENST00000873617	89222577	842606.000000	proximity ENSG00000140522:88222577-90222577
chr15:90065107-90065258	15	90065108	90065258	ENSG00000140525	protein_coding	ENST00000940788	89243854	821329.000000	proximity ENSG00000140525:88243854-90243854
chr15:90065107-90065258	15	90065108	90065258	ENSG00000140526	protein_coding	ENST00000864968	89104080	961103.000000	proximity ENSG00000140526:88104080-90104080
chr15:90065107-90065258	15	90065108	90065258	ENSG00000140527	protein_coding	ENST00000878301	89690820	374363.000000	proximity ENSG00000140527:88690820-90690820
chr15:90065107-90065258	15	90065108	90065258	ENSG00000140534	protein_coding	ENST00000268138	89575469	489714.000000	proximity ENSG00000140534:88575469-90575469
chr15:90065107-90065258	15	90065108	90065258	ENSG00000140548	protein_coding	ENST00000932453	90002234	62949.000000	proximity ENSG00000140548:89002234-91002234
chr15:90065107-90065258	15	90065108	90065258	ENSG00000140553	protein_coding	ENST00000936141	90935285	870102.000000	proximity ENSG00000140553:89935285-91935285
chr15:90065107-90065258	15	90065108	90065258	ENSG00000140564	protein_coding	ENST00000916028	90872917	807734.000000	proximity ENSG00000140564:89872917-91872917
chr15:90065107-90065258	15	90065108	90065258	ENSG00000140575	protein_coding	ENST00000268182	90388242	323059.000000	proximity ENSG00000140575:89388242-91388242
chr15:90065107-90065258	15	90065108	90065258	ENSG00000140577	protein_coding	ENST00000861173	90529901	464718.000000	proximity ENSG00000140577:89529901-91529901
chr15:90065107-90065258	15	90065108	90065258	ENSG00000157823	protein_coding	ENST00000336418	89893994	171189.000000	proximity ENSG00000157823:88893994-90893994
chr15:90065107-90065258	15	90065108	90065258	ENSG00000166813	protein_coding	ENST00000929694	89655402	409781.000000	proximity ENSG00000166813:88655402-90655402
chr15:90065107-90065258	15	90065108	90065258	ENSG00000166819	protein_coding	ENST00000957093	89678487	386696.000000	proximity ENSG00000166819:88678487-90678487
chr15:90065107-90065258	15	90065108	90065258	ENSG00000166821	protein_coding	ENST00000300056	89690754	374429.000000	proximity ENSG00000166821:88690754-90690754
chr15:90065107-90065258	15	90065108	90065258	ENSG00000166823	protein_coding	ENST00000300057	89751249	313934.000000	proximity ENSG00000166823:88751249-90751249
chr15:90065107-90065258	15	90065108	90065258	ENSG00000166825	protein_coding	ENST00000970307	89814892	250291.000000	proximity ENSG00000166825:88814892-90814892
chr15:90065107-90065258	15	90065108	90065258	ENSG00000166965	protein_coding	ENST00000850874	90956701	891518.000000	proximity ENSG00000166965:89956701-91956701
chr15:90065107-90065258	15	90065108	90065258	ENSG00000182054	protein_coding	ENST00000864224	90102490	37307.000000	proximity ENSG00000182054:89102490-91102490
chr15:90065107-90065258	15	90065108	90065258	ENSG00000182511	protein_coding	ENST00000907218	90884159	818976.000000	proximity ENSG00000182511:89884159-91884159
chr15:90065107-90065258	15	90065108	90065258	ENSG00000182768	protein_coding	ENST00000885216	90265669	200486.000000	proximity ENSG00000182768:89265669-91265669
chr15:90065107-90065258	15	90065108	90065258	ENSG00000183208	protein_coding	ENST00000558291	90234263	169080.000000	proximity ENSG00000183208:89234263-91234263
chr15:90065107-90065258	15	90065108	90065258	ENSG00000184056	protein_coding	ENST00000853125	91022595	957412.000000	proximity ENSG00000184056:90022595-92022595
chr15:90065107-90065258	15	90065108	90065258	ENSG00000184508	protein_coding	ENST00000394272	90932549	867366.000000	proximity ENSG00000184508:89932549-91932549
chr15:90065107-90065258	15	90065108	90065258	ENSG00000185033	protein_coding	ENST00000864016	90184454	119271.000000	proximity ENSG00000185033:89184454-91184454
chr15:90065107-90065258	15	90065108	90065258	ENSG00000185043	protein_coding	ENST00000328649	90233941	168758.000000	proximity ENSG00000185043:89233941-91233941
chr15:90065107-90065258	15	90065108	90065258	ENSG00000188095	protein_coding	ENST00000341735	89776332	288851.000000	proximity ENSG00000188095:88776332-90776332
chr15:90065107-90065258	15	90065108	90065258	ENSG00000196391	protein_coding	ENST00000379090	90352340	287157.000000	proximity ENSG00000196391:89352340-91352340
chr15:90065107-90065258	15	90065108	90065258	ENSG00000196547	protein_coding	ENST00000559717	90903302	838119.000000	proximity ENSG00000196547:89903302-91903302
chr15:90065107-90065258	15	90065108	90065258	ENSG00000197299	protein_coding	ENST00000355112	90717346	652163.000000	proximity ENSG00000197299:89717346-91717346
chr15:90065107-90065258	15	90065108	90065258	ENSG00000198901	protein_coding	ENST00000361188	90995629	930446.000000	proximity ENSG00000198901:89995629-91995629
chr15:90065107-90065258	15	90065108	90065258	ENSG00000213471	protein_coding	ENST00000641754	90249556	184373.000000	proximity ENSG00000213471:89249556-91249556
chr15:90065107-90065258	15	90065108	90065258	ENSG00000242498	protein_coding	ENST00000357484	89912952	152231.000000	proximity ENSG00000242498:88912952-90912952
chr15:90065107-90065258	15	90065108	90065258	ENSG00000250021	protein_coding	ENST00000398333	89912882	152301.000000	proximity ENSG00000250021:88912882-90912882
chr15:90065107-90065258	15	90065108	90065258	ENSG00000275674	protein_coding	ENST00000622269	90266317	201134.000000	proximity ENSG00000275674:89266317-91266317
chr15:90065107-90065258	15	90065108	90065258	ENSG00000291307	protein_coding	ENST00000706918	89333809	731374.000000	proximity ENSG00000291307:88333809-90333809
chr15:90071367-90071518	15	90071368	90071518	ENSG00000140519	protein_coding	ENST00000909203	89496583	574860.000000	proximity ENSG00000140519:88496583-90496583
chr15:90071367-90071518	15	90071368	90071518	ENSG00000140521	protein_coding	ENST00000636937	89334819	736624.000000	proximity ENSG00000140521:88334819-90334819
chr15:90071367-90071518	15	90071368	90071518	ENSG00000140522	protein_coding	ENST00000873617	89222577	848866.000000	proximity ENSG00000140522:88222577-90222577
chr15:90071367-90071518	15	90071368	90071518	ENSG00000140525	protein_coding	ENST00000940788	89243854	827589.000000	proximity ENSG00000140525:88243854-90243854
chr15:90071367-90071518	15	90071368	90071518	ENSG00000140526	protein_coding	ENST00000864968	89104080	967363.000000	proximity ENSG00000140526:88104080-90104080
chr15:90071367-90071518	15	90071368	90071518	ENSG00000140527	protein_coding	ENST00000878301	89690820	380623.000000	proximity ENSG00000140527:88690820-90690820
chr15:90071367-90071518	15	90071368	90071518	ENSG00000140534	protein_coding	ENST00000268138	89575469	495974.000000	proximity ENSG00000140534:88575469-90575469
chr15:90071367-90071518	15	90071368	90071518	ENSG00000140548	protein_coding	ENST00000932453	90002234	69209.000000	proximity ENSG00000140548:89002234-91002234
chr15:90071367-90071518	15	90071368	90071518	ENSG00000140553	protein_coding	ENST00000936141	90935285	863842.000000	proximity ENSG00000140553:89935285-91935285
chr15:90071367-90071518	15	90071368	90071518	ENSG00000140564	protein_coding	ENST00000916028	90872917	801474.000000	proximity ENSG00000140564:89872917-91872917
chr15:90071367-90071518	15	90071368	90071518	ENSG00000140575	protein_coding	ENST00000268182	90388242	316799.000000	proximity ENSG00000140575:89388242-91388242
chr15:90071367-90071518	15	90071368	90071518	ENSG00000140577	protein_coding	ENST00000861173	90529901	458458.000000	proximity ENSG00000140577:89529901-91529901
chr15:90071367-90071518	15	90071368	90071518	ENSG00000157823	protein_coding	ENST00000336418	89893994	177449.000000	proximity ENSG00000157823:88893994-90893994
chr15:90071367-90071518	15	90071368	90071518	ENSG00000166813	protein_coding	ENST00000929694	89655402	416041.000000	proximity ENSG00000166813:88655402-90655402
chr15:90071367-90071518	15	90071368	90071518	ENSG00000166819	protein_coding	ENST00000957093	89678487	392956.000000	proximity ENSG00000166819:88678487-90678487
chr15:90071367-90071518	15	90071368	90071518	ENSG00000166821	protein_coding	ENST00000300056	89690754	380689.000000	proximity ENSG00000166821:88690754-90690754
chr15:90071367-90071518	15	90071368	90071518	ENSG00000166823	protein_coding	ENST00000300057	89751249	320194.000000	proximity ENSG00000166823:88751249-90751249
chr15:90071367-90071518	15	90071368	90071518	ENSG00000166825	protein_coding	ENST00000970307	89814892	256551.000000	proximity ENSG00000166825:88814892-90814892
chr15:90071367-90071518	15	90071368	90071518	ENSG00000166965	protein_coding	ENST00000850874	90956701	885258.000000	proximity ENSG00000166965:89956701-91956701
chr15:90071367-90071518	15	90071368	90071518	ENSG00000182054	protein_coding	ENST00000864224	90102490	31047.000000	proximity ENSG00000182054:89102490-91102490
chr15:90071367-90071518	15	90071368	90071518	ENSG00000182511	protein_coding	ENST00000907218	90884159	812716.000000	proximity ENSG00000182511:89884159-91884159
chr15:90071367-90071518	15	90071368	90071518	ENSG00000182768	protein_coding	ENST00000885216	90265669	194226.000000	proximity ENSG00000182768:89265669-91265669
chr15:90071367-90071518	15	90071368	90071518	ENSG00000183208	protein_coding	ENST00000558291	90234263	162820.000000	proximity ENSG00000183208:89234263-91234263
chr15:90071367-90071518	15	90071368	90071518	ENSG00000184056	protein_coding	ENST00000853125	91022595	951152.000000	proximity ENSG00000184056:90022595-92022595
chr15:90071367-90071518	15	90071368	90071518	ENSG00000184508	protein_coding	ENST00000394272	90932549	861106.000000	proximity ENSG00000184508:89932549-91932549
chr15:90071367-90071518	15	90071368	90071518	ENSG00000185033	protein_coding	ENST00000864016	90184454	113011.000000	proximity ENSG00000185033:89184454-91184454
chr15:90071367-90071518	15	90071368	90071518	ENSG00000185043	protein_coding	ENST00000328649	90233941	162498.000000	proximity ENSG00000185043:89233941-91233941
chr15:90071367-90071518	15	90071368	90071518	ENSG00000188095	protein_coding	ENST00000341735	89776332	295111.000000	proximity ENSG00000188095:88776332-90776332
chr15:90071367-90071518	15	90071368	90071518	ENSG00000196391	protein_coding	ENST00000379090	90352340	280897.000000	proximity ENSG00000196391:89352340-91352340
chr15:90071367-90071518	15	90071368	90071518	ENSG00000196547	protein_coding	ENST00000559717	90903302	831859.000000	proximity ENSG00000196547:89903302-91903302
chr15:90071367-90071518	15	90071368	90071518	ENSG00000197299	protein_coding	ENST00000355112	90717346	645903.000000	proximity ENSG00000197299:89717346-91717346
chr15:90071367-90071518	15	90071368	90071518	ENSG00000198901	protein_coding	ENST00000361188	90995629	924186.000000	proximity ENSG00000198901:89995629-91995629
chr15:90071367-90071518	15	90071368	90071518	ENSG00000213471	protein_coding	ENST00000641754	90249556	178113.000000	proximity ENSG00000213471:89249556-91249556
chr15:90071367-90071518	15	90071368	90071518	ENSG00000242498	protein_coding	ENST00000357484	89912952	158491.000000	proximity ENSG00000242498:88912952-90912952
chr15:90071367-90071518	15	90071368	90071518	ENSG00000250021	protein_coding	ENST00000398333	89912882	158561.000000	proximity ENSG00000250021:88912882-90912882
chr15:90071367-90071518	15	90071368	90071518	ENSG00000275674	protein_coding	ENST00000622269	90266317	194874.000000	proximity ENSG00000275674:89266317-91266317
chr15:90071367-90071518	15	90071368	90071518	ENSG00000291307	protein_coding	ENST00000706918	89333809	737634.000000	proximity ENSG00000291307:88333809-90333809
chr15:90075547-90075698	15	90075548	90075698	ENSG00000140519	protein_coding	ENST00000909203	89496583	579040.000000	proximity ENSG00000140519:88496583-90496583
chr15:90075547-90075698	15	90075548	90075698	ENSG00000140521	protein_coding	ENST00000636937	89334819	740804.000000	proximity ENSG00000140521:88334819-90334819
chr15:90075547-90075698	15	90075548	90075698	ENSG00000140522	protein_coding	ENST00000873617	89222577	853046.000000	proximity ENSG00000140522:88222577-90222577
chr15:90075547-90075698	15	90075548	90075698	ENSG00000140525	protein_coding	ENST00000940788	89243854	831769.000000	proximity ENSG00000140525:88243854-90243854
chr15:90075547-90075698	15	90075548	90075698	ENSG00000140526	protein_coding	ENST00000864968	89104080	971543.000000	proximity ENSG00000140526:88104080-90104080
chr15:90075547-90075698	15	90075548	90075698	ENSG00000140527	protein_coding	ENST00000878301	89690820	384803.000000	proximity ENSG00000140527:88690820-90690820
chr15:90075547-90075698	15	90075548	90075698	ENSG00000140534	protein_coding	ENST00000268138	89575469	500154.000000	proximity ENSG00000140534:88575469-90575469
chr15:90075547-90075698	15	90075548	90075698	ENSG00000140548	protein_coding	ENST00000932453	90002234	73389.000000	proximity ENSG00000140548:89002234-91002234
chr15:90075547-90075698	15	90075548	90075698	ENSG00000140553	protein_coding	ENST00000936141	90935285	859662.000000	proximity ENSG00000140553:89935285-91935285
chr15:90075547-90075698	15	90075548	90075698	ENSG00000140564	protein_coding	ENST00000916028	90872917	797294.000000	proximity ENSG00000140564:89872917-91872917
chr15:90075547-90075698	15	90075548	90075698	ENSG00000140575	protein_coding	ENST00000268182	90388242	312619.000000	proximity ENSG00000140575:89388242-91388242
chr15:90075547-90075698	15	90075548	90075698	ENSG00000140577	protein_coding	ENST00000861173	90529901	454278.000000	proximity ENSG00000140577:89529901-91529901
chr15:90075547-90075698	15	90075548	90075698	ENSG00000157823	protein_coding	ENST00000336418	89893994	181629.000000	proximity ENSG00000157823:88893994-90893994
chr15:90075547-90075698	15	90075548	90075698	ENSG00000166813	protein_coding	ENST00000929694	89655402	420221.000000	proximity ENSG00000166813:88655402-90655402
chr15:90075547-90075698	15	90075548	90075698	ENSG00000166819	protein_coding	ENST00000957093	89678487	397136.000000	proximity ENSG00000166819:88678487-90678487
chr15:90075547-90075698	15	90075548	90075698	ENSG00000166821	protein_coding	ENST00000300056	89690754	384869.000000	proximity ENSG00000166821:88690754-90690754
chr15:90075547-90075698	15	90075548	90075698	ENSG00000166823	protein_coding	ENST00000300057	89751249	324374.000000	proximity ENSG00000166823:88751249-90751249
chr15:90075547-90075698	15	90075548	90075698	ENSG00000166825	protein_coding	ENST00000970307	89814892	260731.000000	proximity ENSG00000166825:88814892-90814892
chr15:90075547-90075698	15	90075548	90075698	ENSG00000166965	protein_coding	ENST00000850874	90956701	881078.000000	proximity ENSG00000166965:89956701-91956701
chr15:90075547-90075698	15	90075548	90075698	ENSG00000182054	protein_coding	ENST00000864224	90102490	26867.000000	proximity ENSG00000182054:89102490-91102490
chr15:90075547-90075698	15	90075548	90075698	ENSG00000182511	protein_coding	ENST00000907218	90884159	808536.000000	proximity ENSG00000182511:89884159-91884159
chr15:90075547-90075698	15	90075548	90075698	ENSG00000182768	protein_coding	ENST00000885216	90265669	190046.000000	proximity ENSG00000182768:89265669-91265669
chr15:90075547-90075698	15	90075548	90075698	ENSG00000183208	protein_coding	ENST00000558291	90234263	158640.000000	proximity ENSG00000183208:89234263-91234263
chr15:90075547-90075698	15	90075548	90075698	ENSG00000184056	protein_coding	ENST00000853125	91022595	946972.000000	proximity ENSG00000184056:90022595-92022595
chr15:90075547-90075698	15	90075548	90075698	ENSG00000184508	protein_coding	ENST00000394272	90932549	856926.000000	proximity ENSG00000184508:89932549-91932549
chr15:90075547-90075698	15	90075548	90075698	ENSG00000185033	protein_coding	ENST00000864016	90184454	108831.000000	proximity ENSG00000185033:89184454-91184454
chr15:90075547-90075698	15	90075548	90075698	ENSG00000185043	protein_coding	ENST00000328649	90233941	158318.000000	proximity ENSG00000185043:89233941-91233941
chr15:90075547-90075698	15	90075548	90075698	ENSG00000188095	protein_coding	ENST00000341735	89776332	299291.000000	proximity ENSG00000188095:88776332-90776332
chr15:90075547-90075698	15	90075548	90075698	ENSG00000196391	protein_coding	ENST00000379090	90352340	276717.000000	proximity ENSG00000196391:89352340-91352340
chr15:90075547-90075698	15	90075548	90075698	ENSG00000196547	protein_coding	ENST00000559717	90903302	827679.000000	proximity ENSG00000196547:89903302-91903302
chr15:90075547-90075698	15	90075548	90075698	ENSG00000197299	protein_coding	ENST00000355112	90717346	641723.000000	proximity ENSG00000197299:89717346-91717346
chr15:90075547-90075698	15	90075548	90075698	ENSG00000198901	protein_coding	ENST00000361188	90995629	920006.000000	proximity ENSG00000198901:89995629-91995629
chr15:90075547-90075698	15	90075548	90075698	ENSG00000213471	protein_coding	ENST00000641754	90249556	173933.000000	proximity ENSG00000213471:89249556-91249556
chr15:90075547-90075698	15	90075548	90075698	ENSG00000242498	protein_coding	ENST00000357484	89912952	162671.000000	proximity ENSG00000242498:88912952-90912952
chr15:90075547-90075698	15	90075548	90075698	ENSG00000250021	protein_coding	ENST00000398333	89912882	162741.000000	proximity ENSG00000250021:88912882-90912882
chr15:90075547-90075698	15	90075548	90075698	ENSG00000275674	protein_coding	ENST00000622269	90266317	190694.000000	proximity ENSG00000275674:89266317-91266317
chr15:90075547-90075698	15	90075548	90075698	ENSG00000291307	protein_coding	ENST00000706918	89333809	741814.000000	proximity ENSG00000291307:88333809-90333809
chr15:90075707-90075858	15	90075708	90075858	ENSG00000140519	protein_coding	ENST00000909203	89496583	579200.000000	proximity ENSG00000140519:88496583-90496583
chr15:90075707-90075858	15	90075708	90075858	ENSG00000140521	protein_coding	ENST00000636937	89334819	740964.000000	proximity ENSG00000140521:88334819-90334819
chr15:90075707-90075858	15	90075708	90075858	ENSG00000140522	protein_coding	ENST00000873617	89222577	853206.000000	proximity ENSG00000140522:88222577-90222577
chr15:90075707-90075858	15	90075708	90075858	ENSG00000140525	protein_coding	ENST00000940788	89243854	831929.000000	proximity ENSG00000140525:88243854-90243854
chr15:90075707-90075858	15	90075708	90075858	ENSG00000140526	protein_coding	ENST00000864968	89104080	971703.000000	proximity ENSG00000140526:88104080-90104080
chr15:90075707-90075858	15	90075708	90075858	ENSG00000140527	protein_coding	ENST00000878301	89690820	384963.000000	proximity ENSG00000140527:88690820-90690820
chr15:90075707-90075858	15	90075708	90075858	ENSG00000140534	protein_coding	ENST00000268138	89575469	500314.000000	proximity ENSG00000140534:88575469-90575469
chr15:90075707-90075858	15	90075708	90075858	ENSG00000140548	protein_coding	ENST00000932453	90002234	73549.000000	proximity ENSG00000140548:89002234-91002234
chr15:90075707-90075858	15	90075708	90075858	ENSG00000140553	protein_coding	ENST00000936141	90935285	859502.000000	proximity ENSG00000140553:89935285-91935285
chr15:90075707-90075858	15	90075708	90075858	ENSG00000140564	protein_coding	ENST00000916028	90872917	797134.000000	proximity ENSG00000140564:89872917-91872917
chr15:90075707-90075858	15	90075708	90075858	ENSG00000140575	protein_coding	ENST00000268182	90388242	312459.000000	proximity ENSG00000140575:89388242-91388242
chr15:90075707-90075858	15	90075708	90075858	ENSG00000140577	protein_coding	ENST00000861173	90529901	454118.000000	proximity ENSG00000140577:89529901-91529901
chr15:90075707-90075858	15	90075708	90075858	ENSG00000157823	protein_coding	ENST00000336418	89893994	181789.000000	proximity ENSG00000157823:88893994-90893994
chr15:90075707-90075858	15	90075708	90075858	ENSG00000166813	protein_coding	ENST00000929694	89655402	420381.000000	proximity ENSG00000166813:88655402-90655402
chr15:90075707-90075858	15	90075708	90075858	ENSG00000166819	protein_coding	ENST00000957093	89678487	397296.000000	proximity ENSG00000166819:88678487-90678487
chr15:90075707-90075858	15	90075708	90075858	ENSG00000166821	protein_coding	ENST00000300056	89690754	385029.000000	proximity ENSG00000166821:88690754-90690754
chr15:90075707-90075858	15	90075708	90075858	ENSG00000166823	protein_coding	ENST00000300057	89751249	324534.000000	proximity ENSG00000166823:88751249-90751249
chr15:90075707-90075858	15	90075708	90075858	ENSG00000166825	protein_coding	ENST00000970307	89814892	260891.000000	proximity ENSG00000166825:88814892-90814892
chr15:90075707-90075858	15	90075708	90075858	ENSG00000166965	protein_coding	ENST00000850874	90956701	880918.000000	proximity ENSG00000166965:89956701-91956701
chr15:90075707-90075858	15	90075708	90075858	ENSG00000182054	protein_coding	ENST00000864224	90102490	26707.000000	proximity ENSG00000182054:89102490-91102490
chr15:90075707-90075858	15	90075708	90075858	ENSG00000182511	protein_coding	ENST00000907218	90884159	808376.000000	proximity ENSG00000182511:89884159-91884159
chr15:90075707-90075858	15	90075708	90075858	ENSG00000182768	protein_coding	ENST00000885216	90265669	189886.000000	proximity ENSG00000182768:89265669-91265669
chr15:90075707-90075858	15	90075708	90075858	ENSG00000183208	protein_coding	ENST00000558291	90234263	158480.000000	proximity ENSG00000183208:89234263-91234263
chr15:90075707-90075858	15	90075708	90075858	ENSG00000184056	protein_coding	ENST00000853125	91022595	946812.000000	proximity ENSG00000184056:90022595-92022595
chr15:90075707-90075858	15	90075708	90075858	ENSG00000184508	protein_coding	ENST00000394272	90932549	856766.000000	proximity ENSG00000184508:89932549-91932549
chr15:90075707-90075858	15	90075708	90075858	ENSG00000185033	protein_coding	ENST00000864016	90184454	108671.000000	proximity ENSG00000185033:89184454-91184454
chr15:90075707-90075858	15	90075708	90075858	ENSG00000185043	protein_coding	ENST00000328649	90233941	158158.000000	proximity ENSG00000185043:89233941-91233941
chr15:90075707-90075858	15	90075708	90075858	ENSG00000188095	protein_coding	ENST00000341735	89776332	299451.000000	proximity ENSG00000188095:88776332-90776332
chr15:90075707-90075858	15	90075708	90075858	ENSG00000196391	protein_coding	ENST00000379090	90352340	276557.000000	proximity ENSG00000196391:89352340-91352340
chr15:90075707-90075858	15	90075708	90075858	ENSG00000196547	protein_coding	ENST00000559717	90903302	827519.000000	proximity ENSG00000196547:89903302-91903302
chr15:90075707-90075858	15	90075708	90075858	ENSG00000197299	protein_coding	ENST00000355112	90717346	641563.000000	proximity ENSG00000197299:89717346-91717346
chr15:90075707-90075858	15	90075708	90075858	ENSG00000198901	protein_coding	ENST00000361188	90995629	919846.000000	proximity ENSG00000198901:89995629-91995629
chr15:90075707-90075858	15	90075708	90075858	ENSG00000213471	protein_coding	ENST00000641754	90249556	173773.000000	proximity ENSG00000213471:89249556-91249556
chr15:90075707-90075858	15	90075708	90075858	ENSG00000242498	protein_coding	ENST00000357484	89912952	162831.000000	proximity ENSG00000242498:88912952-90912952
chr15:90075707-90075858	15	90075708	90075858	ENSG00000250021	protein_coding	ENST00000398333	89912882	162901.000000	proximity ENSG00000250021:88912882-90912882
chr15:90075707-90075858	15	90075708	90075858	ENSG00000275674	protein_coding	ENST00000622269	90266317	190534.000000	proximity ENSG00000275674:89266317-91266317
chr15:90075707-90075858	15	90075708	90075858	ENSG00000291307	protein_coding	ENST00000706918	89333809	741974.000000	proximity ENSG00000291307:88333809-90333809
chr15:90076047-90076198	15	90076048	90076198	ENSG00000140519	protein_coding	ENST00000909203	89496583	579540.000000	proximity ENSG00000140519:88496583-90496583
chr15:90076047-90076198	15	90076048	90076198	ENSG00000140521	protein_coding	ENST00000636937	89334819	741304.000000	proximity ENSG00000140521:88334819-90334819
chr15:90076047-90076198	15	90076048	90076198	ENSG00000140522	protein_coding	ENST00000873617	89222577	853546.000000	proximity ENSG00000140522:88222577-90222577
chr15:90076047-90076198	15	90076048	90076198	ENSG00000140525	protein_coding	ENST00000940788	89243854	832269.000000	proximity ENSG00000140525:88243854-90243854
chr15:90076047-90076198	15	90076048	90076198	ENSG00000140526	protein_coding	ENST00000864968	89104080	972043.000000	proximity ENSG00000140526:88104080-90104080
chr15:90076047-90076198	15	90076048	90076198	ENSG00000140527	protein_coding	ENST00000878301	89690820	385303.000000	proximity ENSG00000140527:88690820-90690820
chr15:90076047-90076198	15	90076048	90076198	ENSG00000140534	protein_coding	ENST00000268138	89575469	500654.000000	proximity ENSG00000140534:88575469-90575469
chr15:90076047-90076198	15	90076048	90076198	ENSG00000140548	protein_coding	ENST00000932453	90002234	73889.000000	proximity ENSG00000140548:89002234-91002234
chr15:90076047-90076198	15	90076048	90076198	ENSG00000140553	protein_coding	ENST00000936141	90935285	859162.000000	proximity ENSG00000140553:89935285-91935285
chr15:90076047-90076198	15	90076048	90076198	ENSG00000140564	protein_coding	ENST00000916028	90872917	796794.000000	proximity ENSG00000140564:89872917-91872917
chr15:90076047-90076198	15	90076048	90076198	ENSG00000140575	protein_coding	ENST00000268182	90388242	312119.000000	proximity ENSG00000140575:89388242-91388242
chr15:90076047-90076198	15	90076048	90076198	ENSG00000140577	protein_coding	ENST00000861173	90529901	453778.000000	proximity ENSG00000140577:89529901-91529901
chr15:90076047-90076198	15	90076048	90076198	ENSG00000157823	protein_coding	ENST00000336418	89893994	182129.000000	proximity ENSG00000157823:88893994-90893994
chr15:90076047-90076198	15	90076048	90076198	ENSG00000166813	protein_coding	ENST00000929694	89655402	420721.000000	proximity ENSG00000166813:88655402-90655402
chr15:90076047-90076198	15	90076048	90076198	ENSG00000166819	protein_coding	ENST00000957093	89678487	397636.000000	proximity ENSG00000166819:88678487-90678487
chr15:90076047-90076198	15	90076048	90076198	ENSG00000166821	protein_coding	ENST00000300056	89690754	385369.000000	proximity ENSG00000166821:88690754-90690754
chr15:90076047-90076198	15	90076048	90076198	ENSG00000166823	protein_coding	ENST00000300057	89751249	324874.000000	proximity ENSG00000166823:88751249-90751249
chr15:90076047-90076198	15	90076048	90076198	ENSG00000166825	protein_coding	ENST00000970307	89814892	261231.000000	proximity ENSG00000166825:88814892-90814892
chr15:90076047-90076198	15	90076048	90076198	ENSG00000166965	protein_coding	ENST00000850874	90956701	880578.000000	proximity ENSG00000166965:89956701-91956701
chr15:90076047-90076198	15	90076048	90076198	ENSG00000182054	protein_coding	ENST00000864224	90102490	26367.000000	proximity ENSG00000182054:89102490-91102490
chr15:90076047-90076198	15	90076048	90076198	ENSG00000182511	protein_coding	ENST00000907218	90884159	808036.000000	proximity ENSG00000182511:89884159-91884159
chr15:90076047-90076198	15	90076048	90076198	ENSG00000182768	protein_coding	ENST00000885216	90265669	189546.000000	proximity ENSG00000182768:89265669-91265669
chr15:90076047-90076198	15	90076048	90076198	ENSG00000183208	protein_coding	ENST00000558291	90234263	158140.000000	proximity ENSG00000183208:89234263-91234263
chr15:90076047-90076198	15	90076048	90076198	ENSG00000184056	protein_coding	ENST00000853125	91022595	946472.000000	proximity ENSG00000184056:90022595-92022595
chr15:90076047-90076198	15	90076048	90076198	ENSG00000184508	protein_coding	ENST00000394272	90932549	856426.000000	proximity ENSG00000184508:89932549-91932549
chr15:90076047-90076198	15	90076048	90076198	ENSG00000185033	protein_coding	ENST00000864016	90184454	108331.000000	proximity ENSG00000185033:89184454-91184454
chr15:90076047-90076198	15	90076048	90076198	ENSG00000185043	protein_coding	ENST00000328649	90233941	157818.000000	proximity ENSG00000185043:89233941-91233941
chr15:90076047-90076198	15	90076048	90076198	ENSG00000188095	protein_coding	ENST00000341735	89776332	299791.000000	proximity ENSG00000188095:88776332-90776332
chr15:90076047-90076198	15	90076048	90076198	ENSG00000196391	protein_coding	ENST00000379090	90352340	276217.000000	proximity ENSG00000196391:89352340-91352340
chr15:90076047-90076198	15	90076048	90076198	ENSG00000196547	protein_coding	ENST00000559717	90903302	827179.000000	proximity ENSG00000196547:89903302-91903302
chr15:90076047-90076198	15	90076048	90076198	ENSG00000197299	protein_coding	ENST00000355112	90717346	641223.000000	proximity ENSG00000197299:89717346-91717346
chr15:90076047-90076198	15	90076048	90076198	ENSG00000198901	protein_coding	ENST00000361188	90995629	919506.000000	proximity ENSG00000198901:89995629-91995629
chr15:90076047-90076198	15	90076048	90076198	ENSG00000213471	protein_coding	ENST00000641754	90249556	173433.000000	proximity ENSG00000213471:89249556-91249556
chr15:90076047-90076198	15	90076048	90076198	ENSG00000242498	protein_coding	ENST00000357484	89912952	163171.000000	proximity ENSG00000242498:88912952-90912952
chr15:90076047-90076198	15	90076048	90076198	ENSG00000250021	protein_coding	ENST00000398333	89912882	163241.000000	proximity ENSG00000250021:88912882-90912882
chr15:90076047-90076198	15	90076048	90076198	ENSG00000275674	protein_coding	ENST00000622269	90266317	190194.000000	proximity ENSG00000275674:89266317-91266317
chr15:90076047-90076198	15	90076048	90076198	ENSG00000291307	protein_coding	ENST00000706918	89333809	742314.000000	proximity ENSG00000291307:88333809-90333809
chr15:90086887-90087038	15	90086888	90087038	ENSG00000140519	protein_coding	ENST00000909203	89496583	590380.000000	proximity ENSG00000140519:88496583-90496583
chr15:90086887-90087038	15	90086888	90087038	ENSG00000140521	protein_coding	ENST00000636937	89334819	752144.000000	proximity ENSG00000140521:88334819-90334819
chr15:90086887-90087038	15	90086888	90087038	ENSG00000140522	protein_coding	ENST00000873617	89222577	864386.000000	proximity ENSG00000140522:88222577-90222577
chr15:90086887-90087038	15	90086888	90087038	ENSG00000140525	protein_coding	ENST00000940788	89243854	843109.000000	proximity ENSG00000140525:88243854-90243854
chr15:90086887-90087038	15	90086888	90087038	ENSG00000140526	protein_coding	ENST00000864968	89104080	982883.000000	proximity ENSG00000140526:88104080-90104080
chr15:90086887-90087038	15	90086888	90087038	ENSG00000140527	protein_coding	ENST00000878301	89690820	396143.000000	proximity ENSG00000140527:88690820-90690820
chr15:90086887-90087038	15	90086888	90087038	ENSG00000140534	protein_coding	ENST00000268138	89575469	511494.000000	proximity ENSG00000140534:88575469-90575469
chr15:90086887-90087038	15	90086888	90087038	ENSG00000140548	protein_coding	ENST00000932453	90002234	84729.000000	proximity ENSG00000140548:89002234-91002234
chr15:90086887-90087038	15	90086888	90087038	ENSG00000140553	protein_coding	ENST00000936141	90935285	848322.000000	proximity ENSG00000140553:89935285-91935285
chr15:90086887-90087038	15	90086888	90087038	ENSG00000140564	protein_coding	ENST00000916028	90872917	785954.000000	proximity ENSG00000140564:89872917-91872917
chr15:90086887-90087038	15	90086888	90087038	ENSG00000140575	protein_coding	ENST00000268182	90388242	301279.000000	proximity ENSG00000140575:89388242-91388242
chr15:90086887-90087038	15	90086888	90087038	ENSG00000140577	protein_coding	ENST00000861173	90529901	442938.000000	proximity ENSG00000140577:89529901-91529901
chr15:90086887-90087038	15	90086888	90087038	ENSG00000157823	protein_coding	ENST00000336418	89893994	192969.000000	proximity ENSG00000157823:88893994-90893994
chr15:90086887-90087038	15	90086888	90087038	ENSG00000166813	protein_coding	ENST00000929694	89655402	431561.000000	proximity ENSG00000166813:88655402-90655402
chr15:90086887-90087038	15	90086888	90087038	ENSG00000166819	protein_coding	ENST00000957093	89678487	408476.000000	proximity ENSG00000166819:88678487-90678487
chr15:90086887-90087038	15	90086888	90087038	ENSG00000166821	protein_coding	ENST00000300056	89690754	396209.000000	proximity ENSG00000166821:88690754-90690754
chr15:90086887-90087038	15	90086888	90087038	ENSG00000166823	protein_coding	ENST00000300057	89751249	335714.000000	proximity ENSG00000166823:88751249-90751249
chr15:90086887-90087038	15	90086888	90087038	ENSG00000166825	protein_coding	ENST00000970307	89814892	272071.000000	proximity ENSG00000166825:88814892-90814892
chr15:90086887-90087038	15	90086888	90087038	ENSG00000166965	protein_coding	ENST00000850874	90956701	869738.000000	proximity ENSG00000166965:89956701-91956701
chr15:90086887-90087038	15	90086888	90087038	ENSG00000182054	protein_coding	ENST00000864224	90102490	15527.000000	proximity ENSG00000182054:89102490-91102490
chr15:90086887-90087038	15	90086888	90087038	ENSG00000182511	protein_coding	ENST00000907218	90884159	797196.000000	proximity ENSG00000182511:89884159-91884159
chr15:90086887-90087038	15	90086888	90087038	ENSG00000182768	protein_coding	ENST00000885216	90265669	178706.000000	proximity ENSG00000182768:89265669-91265669
chr15:90086887-90087038	15	90086888	90087038	ENSG00000183208	protein_coding	ENST00000558291	90234263	147300.000000	proximity ENSG00000183208:89234263-91234263
chr15:90086887-90087038	15	90086888	90087038	ENSG00000184056	protein_coding	ENST00000853125	91022595	935632.000000	proximity ENSG00000184056:90022595-92022595
chr15:90086887-90087038	15	90086888	90087038	ENSG00000184508	protein_coding	ENST00000394272	90932549	845586.000000	proximity ENSG00000184508:89932549-91932549
chr15:90086887-90087038	15	90086888	90087038	ENSG00000185033	protein_coding	ENST00000864016	90184454	97491.000000	proximity ENSG00000185033:89184454-91184454
chr15:90086887-90087038	15	90086888	90087038	ENSG00000185043	protein_coding	ENST00000328649	90233941	146978.000000	proximity ENSG00000185043:89233941-91233941
chr15:90086887-90087038	15	90086888	90087038	ENSG00000188095	protein_coding	ENST00000341735	89776332	310631.000000	proximity ENSG00000188095:88776332-90776332
chr15:90086887-90087038	15	90086888	90087038	ENSG00000196391	protein_coding	ENST00000379090	90352340	265377.000000	proximity ENSG00000196391:89352340-91352340
chr15:90086887-90087038	15	90086888	90087038	ENSG00000196547	protein_coding	ENST00000559717	90903302	816339.000000	proximity ENSG00000196547:89903302-91903302
chr15:90086887-90087038	15	90086888	90087038	ENSG00000197299	protein_coding	ENST00000355112	90717346	630383.000000	proximity ENSG00000197299:89717346-91717346
chr15:90086887-90087038	15	90086888	90087038	ENSG00000198901	protein_coding	ENST00000361188	90995629	908666.000000	proximity ENSG00000198901:89995629-91995629
chr15:90086887-90087038	15	90086888	90087038	ENSG00000213471	protein_coding	ENST00000641754	90249556	162593.000000	proximity ENSG00000213471:89249556-91249556
chr15:90086887-90087038	15	90086888	90087038	ENSG00000242498	protein_coding	ENST00000357484	89912952	174011.000000	proximity ENSG00000242498:88912952-90912952
chr15:90086887-90087038	15	90086888	90087038	ENSG00000250021	protein_coding	ENST00000398333	89912882	174081.000000	proximity ENSG00000250021:88912882-90912882
chr15:90086887-90087038	15	90086888	90087038	ENSG00000275674	protein_coding	ENST00000622269	90266317	179354.000000	proximity ENSG00000275674:89266317-91266317
chr15:90086887-90087038	15	90086888	90087038	ENSG00000291307	protein_coding	ENST00000706918	89333809	753154.000000	proximity ENSG00000291307:88333809-90333809
chr15:90087527-90087678	15	90087528	90087678	ENSG00000140519	protein_coding	ENST00000909203	89496583	591020.000000	proximity ENSG00000140519:88496583-90496583
chr15:90087527-90087678	15	90087528	90087678	ENSG00000140521	protein_coding	ENST00000636937	89334819	752784.000000	proximity ENSG00000140521:88334819-90334819
chr15:90087527-90087678	15	90087528	90087678	ENSG00000140522	protein_coding	ENST00000873617	89222577	865026.000000	proximity ENSG00000140522:88222577-90222577
chr15:90087527-90087678	15	90087528	90087678	ENSG00000140525	protein_coding	ENST00000940788	89243854	843749.000000	proximity ENSG00000140525:88243854-90243854
chr15:90087527-90087678	15	90087528	90087678	ENSG00000140526	protein_coding	ENST00000864968	89104080	983523.000000	proximity ENSG00000140526:88104080-90104080
chr15:90087527-90087678	15	90087528	90087678	ENSG00000140527	protein_coding	ENST00000878301	89690820	396783.000000	proximity ENSG00000140527:88690820-90690820
chr15:90087527-90087678	15	90087528	90087678	ENSG00000140534	protein_coding	ENST00000268138	89575469	512134.000000	proximity ENSG00000140534:88575469-90575469
chr15:90087527-90087678	15	90087528	90087678	ENSG00000140548	protein_coding	ENST00000932453	90002234	85369.000000	proximity ENSG00000140548:89002234-91002234
chr15:90087527-90087678	15	90087528	90087678	ENSG00000140553	protein_coding	ENST00000936141	90935285	847682.000000	proximity ENSG00000140553:89935285-91935285
chr15:90087527-90087678	15	90087528	90087678	ENSG00000140564	protein_coding	ENST00000916028	90872917	785314.000000	proximity ENSG00000140564:89872917-91872917
chr15:90087527-90087678	15	90087528	90087678	ENSG00000140575	protein_coding	ENST00000268182	90388242	300639.000000	proximity ENSG00000140575:89388242-91388242
chr15:90087527-90087678	15	90087528	90087678	ENSG00000140577	protein_coding	ENST00000861173	90529901	442298.000000	proximity ENSG00000140577:89529901-91529901
chr15:90087527-90087678	15	90087528	90087678	ENSG00000157823	protein_coding	ENST00000336418	89893994	193609.000000	proximity ENSG00000157823:88893994-90893994
chr15:90087527-90087678	15	90087528	90087678	ENSG00000166813	protein_coding	ENST00000929694	89655402	432201.000000	proximity ENSG00000166813:88655402-90655402
chr15:90087527-90087678	15	90087528	90087678	ENSG00000166819	protein_coding	ENST00000957093	89678487	409116.000000	proximity ENSG00000166819:88678487-90678487
chr15:90087527-90087678	15	90087528	90087678	ENSG00000166821	protein_coding	ENST00000300056	89690754	396849.000000	proximity ENSG00000166821:88690754-90690754
chr15:90087527-90087678	15	90087528	90087678	ENSG00000166823	protein_coding	ENST00000300057	89751249	336354.000000	proximity ENSG00000166823:88751249-90751249
chr15:90087527-90087678	15	90087528	90087678	ENSG00000166825	protein_coding	ENST00000970307	89814892	272711.000000	proximity ENSG00000166825:88814892-90814892
chr15:90087527-90087678	15	90087528	90087678	ENSG00000166965	protein_coding	ENST00000850874	90956701	869098.000000	proximity ENSG00000166965:89956701-91956701
chr15:90087527-90087678	15	90087528	90087678	ENSG00000182054	protein_coding	ENST00000864224	90102490	14887.000000	proximity ENSG00000182054:89102490-91102490
chr15:90087527-90087678	15	90087528	90087678	ENSG00000182511	protein_coding	ENST00000907218	90884159	796556.000000	proximity ENSG00000182511:89884159-91884159
chr15:90087527-90087678	15	90087528	90087678	ENSG00000182768	protein_coding	ENST00000885216	90265669	178066.000000	proximity ENSG00000182768:89265669-91265669
chr15:90087527-90087678	15	90087528	90087678	ENSG00000183208	protein_coding	ENST00000558291	90234263	146660.000000	proximity ENSG00000183208:89234263-91234263
chr15:90087527-90087678	15	90087528	90087678	ENSG00000184056	protein_coding	ENST00000853125	91022595	934992.000000	proximity ENSG00000184056:90022595-92022595
chr15:90087527-90087678	15	90087528	90087678	ENSG00000184508	protein_coding	ENST00000394272	90932549	844946.000000	proximity ENSG00000184508:89932549-91932549
chr15:90087527-90087678	15	90087528	90087678	ENSG00000185033	protein_coding	ENST00000864016	90184454	96851.000000	proximity ENSG00000185033:89184454-91184454
chr15:90087527-90087678	15	90087528	90087678	ENSG00000185043	protein_coding	ENST00000328649	90233941	146338.000000	proximity ENSG00000185043:89233941-91233941
chr15:90087527-90087678	15	90087528	90087678	ENSG00000188095	protein_coding	ENST00000341735	89776332	311271.000000	proximity ENSG00000188095:88776332-90776332
chr15:90087527-90087678	15	90087528	90087678	ENSG00000196391	protein_coding	ENST00000379090	90352340	264737.000000	proximity ENSG00000196391:89352340-91352340
chr15:90087527-90087678	15	90087528	90087678	ENSG00000196547	protein_coding	ENST00000559717	90903302	815699.000000	proximity ENSG00000196547:89903302-91903302
chr15:90087527-90087678	15	90087528	90087678	ENSG00000197299	protein_coding	ENST00000355112	90717346	629743.000000	proximity ENSG00000197299:89717346-91717346
chr15:90087527-90087678	15	90087528	90087678	ENSG00000198901	protein_coding	ENST00000361188	90995629	908026.000000	proximity ENSG00000198901:89995629-91995629
chr15:90087527-90087678	15	90087528	90087678	ENSG00000213471	protein_coding	ENST00000641754	90249556	161953.000000	proximity ENSG00000213471:89249556-91249556
chr15:90087527-90087678	15	90087528	90087678	ENSG00000242498	protein_coding	ENST00000357484	89912952	174651.000000	proximity ENSG00000242498:88912952-90912952
chr15:90087527-90087678	15	90087528	90087678	ENSG00000250021	protein_coding	ENST00000398333	89912882	174721.000000	proximity ENSG00000250021:88912882-90912882
chr15:90087527-90087678	15	90087528	90087678	ENSG00000275674	protein_coding	ENST00000622269	90266317	178714.000000	proximity ENSG00000275674:89266317-91266317
chr15:90087527-90087678	15	90087528	90087678	ENSG00000291307	protein_coding	ENST00000706918	89333809	753794.000000	proximity ENSG00000291307:88333809-90333809
chr15:90087887-90088038	15	90087888	90088038	ENSG00000140519	protein_coding	ENST00000909203	89496583	591380.000000	proximity ENSG00000140519:88496583-90496583
chr15:90087887-90088038	15	90087888	90088038	ENSG00000140521	protein_coding	ENST00000636937	89334819	753144.000000	proximity ENSG00000140521:88334819-90334819
chr15:90087887-90088038	15	90087888	90088038	ENSG00000140522	protein_coding	ENST00000873617	89222577	865386.000000	proximity ENSG00000140522:88222577-90222577
chr15:90087887-90088038	15	90087888	90088038	ENSG00000140525	protein_coding	ENST00000940788	89243854	844109.000000	proximity ENSG00000140525:88243854-90243854
chr15:90087887-90088038	15	90087888	90088038	ENSG00000140526	protein_coding	ENST00000864968	89104080	983883.000000	proximity ENSG00000140526:88104080-90104080
chr15:90087887-90088038	15	90087888	90088038	ENSG00000140527	protein_coding	ENST00000878301	89690820	397143.000000	proximity ENSG00000140527:88690820-90690820
chr15:90087887-90088038	15	90087888	90088038	ENSG00000140534	protein_coding	ENST00000268138	89575469	512494.000000	proximity ENSG00000140534:88575469-90575469
chr15:90087887-90088038	15	90087888	90088038	ENSG00000140548	protein_coding	ENST00000932453	90002234	85729.000000	proximity ENSG00000140548:89002234-91002234
chr15:90087887-90088038	15	90087888	90088038	ENSG00000140553	protein_coding	ENST00000936141	90935285	847322.000000	proximity ENSG00000140553:89935285-91935285
chr15:90087887-90088038	15	90087888	90088038	ENSG00000140564	protein_coding	ENST00000916028	90872917	784954.000000	proximity ENSG00000140564:89872917-91872917
chr15:90087887-90088038	15	90087888	90088038	ENSG00000140575	protein_coding	ENST00000268182	90388242	300279.000000	proximity ENSG00000140575:89388242-91388242
chr15:90087887-90088038	15	90087888	90088038	ENSG00000140577	protein_coding	ENST00000861173	90529901	441938.000000	proximity ENSG00000140577:89529901-91529901
chr15:90087887-90088038	15	90087888	90088038	ENSG00000157823	protein_coding	ENST00000336418	89893994	193969.000000	proximity ENSG00000157823:88893994-90893994
chr15:90087887-90088038	15	90087888	90088038	ENSG00000166813	protein_coding	ENST00000929694	89655402	432561.000000	proximity ENSG00000166813:88655402-90655402
chr15:90087887-90088038	15	90087888	90088038	ENSG00000166819	protein_coding	ENST00000957093	89678487	409476.000000	proximity ENSG00000166819:88678487-90678487
chr15:90087887-90088038	15	90087888	90088038	ENSG00000166821	protein_coding	ENST00000300056	89690754	397209.000000	proximity ENSG00000166821:88690754-90690754
chr15:90087887-90088038	15	90087888	90088038	ENSG00000166823	protein_coding	ENST00000300057	89751249	336714.000000	proximity ENSG00000166823:88751249-90751249
chr15:90087887-90088038	15	90087888	90088038	ENSG00000166825	protein_coding	ENST00000970307	89814892	273071.000000	proximity ENSG00000166825:88814892-90814892
chr15:90087887-90088038	15	90087888	90088038	ENSG00000166965	protein_coding	ENST00000850874	90956701	868738.000000	proximity ENSG00000166965:89956701-91956701
chr15:90087887-90088038	15	90087888	90088038	ENSG00000182054	protein_coding	ENST00000864224	90102490	14527.000000	proximity ENSG00000182054:89102490-91102490
chr15:90087887-90088038	15	90087888	90088038	ENSG00000182511	protein_coding	ENST00000907218	90884159	796196.000000	proximity ENSG00000182511:89884159-91884159
chr15:90087887-90088038	15	90087888	90088038	ENSG00000182768	protein_coding	ENST00000885216	90265669	177706.000000	proximity ENSG00000182768:89265669-91265669
chr15:90087887-90088038	15	90087888	90088038	ENSG00000183208	protein_coding	ENST00000558291	90234263	146300.000000	proximity ENSG00000183208:89234263-91234263
chr15:90087887-90088038	15	90087888	90088038	ENSG00000184056	protein_coding	ENST00000853125	91022595	934632.000000	proximity ENSG00000184056:90022595-92022595
chr15:90087887-90088038	15	90087888	90088038	ENSG00000184508	protein_coding	ENST00000394272	90932549	844586.000000	proximity ENSG00000184508:89932549-91932549
chr15:90087887-90088038	15	90087888	90088038	ENSG00000185033	protein_coding	ENST00000864016	90184454	96491.000000	proximity ENSG00000185033:89184454-91184454
chr15:90087887-90088038	15	90087888	90088038	ENSG00000185043	protein_coding	ENST00000328649	90233941	145978.000000	proximity ENSG00000185043:89233941-91233941
chr15:90087887-90088038	15	90087888	90088038	ENSG00000188095	protein_coding	ENST00000341735	89776332	311631.000000	proximity ENSG00000188095:88776332-90776332
chr15:90087887-90088038	15	90087888	90088038	ENSG00000196391	protein_coding	ENST00000379090	90352340	264377.000000	proximity ENSG00000196391:89352340-91352340
chr15:90087887-90088038	15	90087888	90088038	ENSG00000196547	protein_coding	ENST00000559717	90903302	815339.000000	proximity ENSG00000196547:89903302-91903302
chr15:90087887-90088038	15	90087888	90088038	ENSG00000197299	protein_coding	ENST00000355112	90717346	629383.000000	proximity ENSG00000197299:89717346-91717346
chr15:90087887-90088038	15	90087888	90088038	ENSG00000198901	protein_coding	ENST00000361188	90995629	907666.000000	proximity ENSG00000198901:89995629-91995629
chr15:90087887-90088038	15	90087888	90088038	ENSG00000213471	protein_coding	ENST00000641754	90249556	161593.000000	proximity ENSG00000213471:89249556-91249556
chr15:90087887-90088038	15	90087888	90088038	ENSG00000242498	protein_coding	ENST00000357484	89912952	175011.000000	proximity ENSG00000242498:88912952-90912952
chr15:90087887-90088038	15	90087888	90088038	ENSG00000250021	protein_coding	ENST00000398333	89912882	175081.000000	proximity ENSG00000250021:88912882-90912882
chr15:90087887-90088038	15	90087888	90088038	ENSG00000275674	protein_coding	ENST00000622269	90266317	178354.000000	proximity ENSG00000275674:89266317-91266317
chr15:90087887-90088038	15	90087888	90088038	ENSG00000291307	protein_coding	ENST00000706918	89333809	754154.000000	proximity ENSG00000291307:88333809-90333809
chr15:90095492-90095643	15	90095493	90095643	ENSG00000140519	protein_coding	ENST00000909203	89496583	598985.000000	proximity ENSG00000140519:88496583-90496583
chr15:90095492-90095643	15	90095493	90095643	ENSG00000140521	protein_coding	ENST00000636937	89334819	760749.000000	proximity ENSG00000140521:88334819-90334819
chr15:90095492-90095643	15	90095493	90095643	ENSG00000140522	protein_coding	ENST00000873617	89222577	872991.000000	proximity ENSG00000140522:88222577-90222577
chr15:90095492-90095643	15	90095493	90095643	ENSG00000140525	protein_coding	ENST00000940788	89243854	851714.000000	proximity ENSG00000140525:88243854-90243854
chr15:90095492-90095643	15	90095493	90095643	ENSG00000140526	protein_coding	ENST00000864968	89104080	991488.000000	proximity ENSG00000140526:88104080-90104080
chr15:90095492-90095643	15	90095493	90095643	ENSG00000140527	protein_coding	ENST00000878301	89690820	404748.000000	proximity ENSG00000140527:88690820-90690820
chr15:90095492-90095643	15	90095493	90095643	ENSG00000140534	protein_coding	ENST00000268138	89575469	520099.000000	proximity ENSG00000140534:88575469-90575469
chr15:90095492-90095643	15	90095493	90095643	ENSG00000140548	protein_coding	ENST00000932453	90002234	93334.000000	proximity ENSG00000140548:89002234-91002234
chr15:90095492-90095643	15	90095493	90095643	ENSG00000140553	protein_coding	ENST00000936141	90935285	839717.000000	proximity ENSG00000140553:89935285-91935285
chr15:90095492-90095643	15	90095493	90095643	ENSG00000140564	protein_coding	ENST00000916028	90872917	777349.000000	proximity ENSG00000140564:89872917-91872917
chr15:90095492-90095643	15	90095493	90095643	ENSG00000140575	protein_coding	ENST00000268182	90388242	292674.000000	proximity ENSG00000140575:89388242-91388242
chr15:90095492-90095643	15	90095493	90095643	ENSG00000140577	protein_coding	ENST00000861173	90529901	434333.000000	proximity ENSG00000140577:89529901-91529901
chr15:90095492-90095643	15	90095493	90095643	ENSG00000157823	protein_coding	ENST00000336418	89893994	201574.000000	proximity ENSG00000157823:88893994-90893994
chr15:90095492-90095643	15	90095493	90095643	ENSG00000166813	protein_coding	ENST00000929694	89655402	440166.000000	proximity ENSG00000166813:88655402-90655402
chr15:90095492-90095643	15	90095493	90095643	ENSG00000166819	protein_coding	ENST00000957093	89678487	417081.000000	proximity ENSG00000166819:88678487-90678487
chr15:90095492-90095643	15	90095493	90095643	ENSG00000166821	protein_coding	ENST00000300056	89690754	404814.000000	proximity ENSG00000166821:88690754-90690754
chr15:90095492-90095643	15	90095493	90095643	ENSG00000166823	protein_coding	ENST00000300057	89751249	344319.000000	proximity ENSG00000166823:88751249-90751249
chr15:90095492-90095643	15	90095493	90095643	ENSG00000166825	protein_coding	ENST00000970307	89814892	280676.000000	proximity ENSG00000166825:88814892-90814892
chr15:90095492-90095643	15	90095493	90095643	ENSG00000166965	protein_coding	ENST00000850874	90956701	861133.000000	proximity ENSG00000166965:89956701-91956701
chr15:90095492-90095643	15	90095493	90095643	ENSG00000182054	protein_coding	ENST00000864224	90102490	6922.000000	proximity ENSG00000182054:89102490-91102490
chr15:90095492-90095643	15	90095493	90095643	ENSG00000182511	protein_coding	ENST00000907218	90884159	788591.000000	proximity ENSG00000182511:89884159-91884159
chr15:90095492-90095643	15	90095493	90095643	ENSG00000182768	protein_coding	ENST00000885216	90265669	170101.000000	proximity ENSG00000182768:89265669-91265669
chr15:90095492-90095643	15	90095493	90095643	ENSG00000183208	protein_coding	ENST00000558291	90234263	138695.000000	proximity ENSG00000183208:89234263-91234263
chr15:90095492-90095643	15	90095493	90095643	ENSG00000184056	protein_coding	ENST00000853125	91022595	927027.000000	proximity ENSG00000184056:90022595-92022595
chr15:90095492-90095643	15	90095493	90095643	ENSG00000184508	protein_coding	ENST00000394272	90932549	836981.000000	proximity ENSG00000184508:89932549-91932549
chr15:90095492-90095643	15	90095493	90095643	ENSG00000185033	protein_coding	ENST00000864016	90184454	88886.000000	proximity ENSG00000185033:89184454-91184454
chr15:90095492-90095643	15	90095493	90095643	ENSG00000185043	protein_coding	ENST00000328649	90233941	138373.000000	proximity ENSG00000185043:89233941-91233941
chr15:90095492-90095643	15	90095493	90095643	ENSG00000188095	protein_coding	ENST00000341735	89776332	319236.000000	proximity ENSG00000188095:88776332-90776332
chr15:90095492-90095643	15	90095493	90095643	ENSG00000196391	protein_coding	ENST00000379090	90352340	256772.000000	proximity ENSG00000196391:89352340-91352340
chr15:90095492-90095643	15	90095493	90095643	ENSG00000196547	protein_coding	ENST00000559717	90903302	807734.000000	proximity ENSG00000196547:89903302-91903302
chr15:90095492-90095643	15	90095493	90095643	ENSG00000197299	protein_coding	ENST00000355112	90717346	621778.000000	proximity ENSG00000197299:89717346-91717346
chr15:90095492-90095643	15	90095493	90095643	ENSG00000198901	protein_coding	ENST00000361188	90995629	900061.000000	proximity ENSG00000198901:89995629-91995629
chr15:90095492-90095643	15	90095493	90095643	ENSG00000213471	protein_coding	ENST00000641754	90249556	153988.000000	proximity ENSG00000213471:89249556-91249556
chr15:90095492-90095643	15	90095493	90095643	ENSG00000242498	protein_coding	ENST00000357484	89912952	182616.000000	proximity ENSG00000242498:88912952-90912952
chr15:90095492-90095643	15	90095493	90095643	ENSG00000250021	protein_coding	ENST00000398333	89912882	182686.000000	proximity ENSG00000250021:88912882-90912882
chr15:90095492-90095643	15	90095493	90095643	ENSG00000275674	protein_coding	ENST00000622269	90266317	170749.000000	proximity ENSG00000275674:89266317-91266317
chr15:90095492-90095643	15	90095493	90095643	ENSG00000291307	protein_coding	ENST00000706918	89333809	761759.000000	proximity ENSG00000291307:88333809-90333809
chr15:90095707-90095858	15	90095708	90095858	ENSG00000140519	protein_coding	ENST00000909203	89496583	599200.000000	proximity ENSG00000140519:88496583-90496583
chr15:90095707-90095858	15	90095708	90095858	ENSG00000140521	protein_coding	ENST00000636937	89334819	760964.000000	proximity ENSG00000140521:88334819-90334819
chr15:90095707-90095858	15	90095708	90095858	ENSG00000140522	protein_coding	ENST00000873617	89222577	873206.000000	proximity ENSG00000140522:88222577-90222577
chr15:90095707-90095858	15	90095708	90095858	ENSG00000140525	protein_coding	ENST00000940788	89243854	851929.000000	proximity ENSG00000140525:88243854-90243854
chr15:90095707-90095858	15	90095708	90095858	ENSG00000140526	protein_coding	ENST00000864968	89104080	991703.000000	proximity ENSG00000140526:88104080-90104080
chr15:90095707-90095858	15	90095708	90095858	ENSG00000140527	protein_coding	ENST00000878301	89690820	404963.000000	proximity ENSG00000140527:88690820-90690820
chr15:90095707-90095858	15	90095708	90095858	ENSG00000140534	protein_coding	ENST00000268138	89575469	520314.000000	proximity ENSG00000140534:88575469-90575469
chr15:90095707-90095858	15	90095708	90095858	ENSG00000140548	protein_coding	ENST00000932453	90002234	93549.000000	proximity ENSG00000140548:89002234-91002234
chr15:90095707-90095858	15	90095708	90095858	ENSG00000140553	protein_coding	ENST00000936141	90935285	839502.000000	proximity ENSG00000140553:89935285-91935285
chr15:90095707-90095858	15	90095708	90095858	ENSG00000140564	protein_coding	ENST00000916028	90872917	777134.000000	proximity ENSG00000140564:89872917-91872917
chr15:90095707-90095858	15	90095708	90095858	ENSG00000140575	protein_coding	ENST00000268182	90388242	292459.000000	proximity ENSG00000140575:89388242-91388242
chr15:90095707-90095858	15	90095708	90095858	ENSG00000140577	protein_coding	ENST00000861173	90529901	434118.000000	proximity ENSG00000140577:89529901-91529901
chr15:90095707-90095858	15	90095708	90095858	ENSG00000157823	protein_coding	ENST00000336418	89893994	201789.000000	proximity ENSG00000157823:88893994-90893994
chr15:90095707-90095858	15	90095708	90095858	ENSG00000166813	protein_coding	ENST00000929694	89655402	440381.000000	proximity ENSG00000166813:88655402-90655402
chr15:90095707-90095858	15	90095708	90095858	ENSG00000166819	protein_coding	ENST00000957093	89678487	417296.000000	proximity ENSG00000166819:88678487-90678487
chr15:90095707-90095858	15	90095708	90095858	ENSG00000166821	protein_coding	ENST00000300056	89690754	405029.000000	proximity ENSG00000166821:88690754-90690754
chr15:90095707-90095858	15	90095708	90095858	ENSG00000166823	protein_coding	ENST00000300057	89751249	344534.000000	proximity ENSG00000166823:88751249-90751249
chr15:90095707-90095858	15	90095708	90095858	ENSG00000166825	protein_coding	ENST00000970307	89814892	280891.000000	proximity ENSG00000166825:88814892-90814892
chr15:90095707-90095858	15	90095708	90095858	ENSG00000166965	protein_coding	ENST00000850874	90956701	860918.000000	proximity ENSG00000166965:89956701-91956701
chr15:90095707-90095858	15	90095708	90095858	ENSG00000182054	protein_coding	ENST00000864224	90102490	6707.000000	proximity ENSG00000182054:89102490-91102490
chr15:90095707-90095858	15	90095708	90095858	ENSG00000182511	protein_coding	ENST00000907218	90884159	788376.000000	proximity ENSG00000182511:89884159-91884159
chr15:90095707-90095858	15	90095708	90095858	ENSG00000182768	protein_coding	ENST00000885216	90265669	169886.000000	proximity ENSG00000182768:89265669-91265669
chr15:90095707-90095858	15	90095708	90095858	ENSG00000183208	protein_coding	ENST00000558291	90234263	138480.000000	proximity ENSG00000183208:89234263-91234263
chr15:90095707-90095858	15	90095708	90095858	ENSG00000184056	protein_coding	ENST00000853125	91022595	926812.000000	proximity ENSG00000184056:90022595-92022595
chr15:90095707-90095858	15	90095708	90095858	ENSG00000184508	protein_coding	ENST00000394272	90932549	836766.000000	proximity ENSG00000184508:89932549-91932549
chr15:90095707-90095858	15	90095708	90095858	ENSG00000185033	protein_coding	ENST00000864016	90184454	88671.000000	proximity ENSG00000185033:89184454-91184454
chr15:90095707-90095858	15	90095708	90095858	ENSG00000185043	protein_coding	ENST00000328649	90233941	138158.000000	proximity ENSG00000185043:89233941-91233941
chr15:90095707-90095858	15	90095708	90095858	ENSG00000188095	protein_coding	ENST00000341735	89776332	319451.000000	proximity ENSG00000188095:88776332-90776332
chr15:90095707-90095858	15	90095708	90095858	ENSG00000196391	protein_coding	ENST00000379090	90352340	256557.000000	proximity ENSG00000196391:89352340-91352340
chr15:90095707-90095858	15	90095708	90095858	ENSG00000196547	protein_coding	ENST00000559717	90903302	807519.000000	proximity ENSG00000196547:89903302-91903302
chr15:90095707-90095858	15	90095708	90095858	ENSG00000197299	protein_coding	ENST00000355112	90717346	621563.000000	proximity ENSG00000197299:89717346-91717346
chr15:90095707-90095858	15	90095708	90095858	ENSG00000198901	protein_coding	ENST00000361188	90995629	899846.000000	proximity ENSG00000198901:89995629-91995629
chr15:90095707-90095858	15	90095708	90095858	ENSG00000213471	protein_coding	ENST00000641754	90249556	153773.000000	proximity ENSG00000213471:89249556-91249556
chr15:90095707-90095858	15	90095708	90095858	ENSG00000242498	protein_coding	ENST00000357484	89912952	182831.000000	proximity ENSG00000242498:88912952-90912952
chr15:90095707-90095858	15	90095708	90095858	ENSG00000250021	protein_coding	ENST00000398333	89912882	182901.000000	proximity ENSG00000250021:88912882-90912882
chr15:90095707-90095858	15	90095708	90095858	ENSG00000275674	protein_coding	ENST00000622269	90266317	170534.000000	proximity ENSG00000275674:89266317-91266317
chr15:90095707-90095858	15	90095708	90095858	ENSG00000291307	protein_coding	ENST00000706918	89333809	761974.000000	proximity ENSG00000291307:88333809-90333809
chr15:90097607-90097758	15	90097608	90097758	ENSG00000140519	protein_coding	ENST00000909203	89496583	601100.000000	proximity ENSG00000140519:88496583-90496583
chr15:90097607-90097758	15	90097608	90097758	ENSG00000140521	protein_coding	ENST00000636937	89334819	762864.000000	proximity ENSG00000140521:88334819-90334819
chr15:90097607-90097758	15	90097608	90097758	ENSG00000140522	protein_coding	ENST00000873617	89222577	875106.000000	proximity ENSG00000140522:88222577-90222577
chr15:90097607-90097758	15	90097608	90097758	ENSG00000140525	protein_coding	ENST00000940788	89243854	853829.000000	proximity ENSG00000140525:88243854-90243854
chr15:90097607-90097758	15	90097608	90097758	ENSG00000140526	protein_coding	ENST00000864968	89104080	993603.000000	proximity ENSG00000140526:88104080-90104080
chr15:90097607-90097758	15	90097608	90097758	ENSG00000140527	protein_coding	ENST00000878301	89690820	406863.000000	proximity ENSG00000140527:88690820-90690820
chr15:90097607-90097758	15	90097608	90097758	ENSG00000140534	protein_coding	ENST00000268138	89575469	522214.000000	proximity ENSG00000140534:88575469-90575469
chr15:90097607-90097758	15	90097608	90097758	ENSG00000140548	protein_coding	ENST00000932453	90002234	95449.000000	proximity ENSG00000140548:89002234-91002234
chr15:90097607-90097758	15	90097608	90097758	ENSG00000140553	protein_coding	ENST00000936141	90935285	837602.000000	proximity ENSG00000140553:89935285-91935285
chr15:90097607-90097758	15	90097608	90097758	ENSG00000140564	protein_coding	ENST00000916028	90872917	775234.000000	proximity ENSG00000140564:89872917-91872917
chr15:90097607-90097758	15	90097608	90097758	ENSG00000140575	protein_coding	ENST00000268182	90388242	290559.000000	proximity ENSG00000140575:89388242-91388242
chr15:90097607-90097758	15	90097608	90097758	ENSG00000140577	protein_coding	ENST00000861173	90529901	432218.000000	proximity ENSG00000140577:89529901-91529901
chr15:90097607-90097758	15	90097608	90097758	ENSG00000157823	protein_coding	ENST00000336418	89893994	203689.000000	proximity ENSG00000157823:88893994-90893994
chr15:90097607-90097758	15	90097608	90097758	ENSG00000166813	protein_coding	ENST00000929694	89655402	442281.000000	proximity ENSG00000166813:88655402-90655402
chr15:90097607-90097758	15	90097608	90097758	ENSG00000166819	protein_coding	ENST00000957093	89678487	419196.000000	proximity ENSG00000166819:88678487-90678487
chr15:90097607-90097758	15	90097608	90097758	ENSG00000166821	protein_coding	ENST00000300056	89690754	406929.000000	proximity ENSG00000166821:88690754-90690754
chr15:90097607-90097758	15	90097608	90097758	ENSG00000166823	protein_coding	ENST00000300057	89751249	346434.000000	proximity ENSG00000166823:88751249-90751249
chr15:90097607-90097758	15	90097608	90097758	ENSG00000166825	protein_coding	ENST00000970307	89814892	282791.000000	proximity ENSG00000166825:88814892-90814892
chr15:90097607-90097758	15	90097608	90097758	ENSG00000166965	protein_coding	ENST00000850874	90956701	859018.000000	proximity ENSG00000166965:89956701-91956701
chr15:90097607-90097758	15	90097608	90097758	ENSG00000182054	protein_coding	ENST00000864224	90102490	4807.000000	proximity ENSG00000182054:89102490-91102490
chr15:90097607-90097758	15	90097608	90097758	ENSG00000182511	protein_coding	ENST00000907218	90884159	786476.000000	proximity ENSG00000182511:89884159-91884159
chr15:90097607-90097758	15	90097608	90097758	ENSG00000182768	protein_coding	ENST00000885216	90265669	167986.000000	proximity ENSG00000182768:89265669-91265669
chr15:90097607-90097758	15	90097608	90097758	ENSG00000183208	protein_coding	ENST00000558291	90234263	136580.000000	proximity ENSG00000183208:89234263-91234263
chr15:90097607-90097758	15	90097608	90097758	ENSG00000184056	protein_coding	ENST00000853125	91022595	924912.000000	proximity ENSG00000184056:90022595-92022595
chr15:90097607-90097758	15	90097608	90097758	ENSG00000184508	protein_coding	ENST00000394272	90932549	834866.000000	proximity ENSG00000184508:89932549-91932549
chr15:90097607-90097758	15	90097608	90097758	ENSG00000185033	protein_coding	ENST00000864016	90184454	86771.000000	proximity ENSG00000185033:89184454-91184454
chr15:90097607-90097758	15	90097608	90097758	ENSG00000185043	protein_coding	ENST00000328649	90233941	136258.000000	proximity ENSG00000185043:89233941-91233941
chr15:90097607-90097758	15	90097608	90097758	ENSG00000188095	protein_coding	ENST00000341735	89776332	321351.000000	proximity ENSG00000188095:88776332-90776332
chr15:90097607-90097758	15	90097608	90097758	ENSG00000196391	protein_coding	ENST00000379090	90352340	254657.000000	proximity ENSG00000196391:89352340-91352340
chr15:90097607-90097758	15	90097608	90097758	ENSG00000196547	protein_coding	ENST00000559717	90903302	805619.000000	proximity ENSG00000196547:89903302-91903302
chr15:90097607-90097758	15	90097608	90097758	ENSG00000197299	protein_coding	ENST00000355112	90717346	619663.000000	proximity ENSG00000197299:89717346-91717346
chr15:90097607-90097758	15	90097608	90097758	ENSG00000198901	protein_coding	ENST00000361188	90995629	897946.000000	proximity ENSG00000198901:89995629-91995629
chr15:90097607-90097758	15	90097608	90097758	ENSG00000213471	protein_coding	ENST00000641754	90249556	151873.000000	proximity ENSG00000213471:89249556-91249556
chr15:90097607-90097758	15	90097608	90097758	ENSG00000242498	protein_coding	ENST00000357484	89912952	184731.000000	proximity ENSG00000242498:88912952-90912952
chr15:90097607-90097758	15	90097608	90097758	ENSG00000250021	protein_coding	ENST00000398333	89912882	184801.000000	proximity ENSG00000250021:88912882-90912882
chr15:90097607-90097758	15	90097608	90097758	ENSG00000275674	protein_coding	ENST00000622269	90266317	168634.000000	proximity ENSG00000275674:89266317-91266317
chr15:90097607-90097758	15	90097608	90097758	ENSG00000291307	protein_coding	ENST00000706918	89333809	763874.000000	proximity ENSG00000291307:88333809-90333809
chr15:90097987-90098138	15	90097988	90098138	ENSG00000140519	protein_coding	ENST00000909203	89496583	601480.000000	proximity ENSG00000140519:88496583-90496583
chr15:90097987-90098138	15	90097988	90098138	ENSG00000140521	protein_coding	ENST00000636937	89334819	763244.000000	proximity ENSG00000140521:88334819-90334819
chr15:90097987-90098138	15	90097988	90098138	ENSG00000140522	protein_coding	ENST00000873617	89222577	875486.000000	proximity ENSG00000140522:88222577-90222577
chr15:90097987-90098138	15	90097988	90098138	ENSG00000140525	protein_coding	ENST00000940788	89243854	854209.000000	proximity ENSG00000140525:88243854-90243854
chr15:90097987-90098138	15	90097988	90098138	ENSG00000140526	protein_coding	ENST00000864968	89104080	993983.000000	proximity ENSG00000140526:88104080-90104080
chr15:90097987-90098138	15	90097988	90098138	ENSG00000140527	protein_coding	ENST00000878301	89690820	407243.000000	proximity ENSG00000140527:88690820-90690820
chr15:90097987-90098138	15	90097988	90098138	ENSG00000140534	protein_coding	ENST00000268138	89575469	522594.000000	proximity ENSG00000140534:88575469-90575469
chr15:90097987-90098138	15	90097988	90098138	ENSG00000140548	protein_coding	ENST00000932453	90002234	95829.000000	proximity ENSG00000140548:89002234-91002234
chr15:90097987-90098138	15	90097988	90098138	ENSG00000140553	protein_coding	ENST00000936141	90935285	837222.000000	proximity ENSG00000140553:89935285-91935285
chr15:90097987-90098138	15	90097988	90098138	ENSG00000140564	protein_coding	ENST00000916028	90872917	774854.000000	proximity ENSG00000140564:89872917-91872917
chr15:90097987-90098138	15	90097988	90098138	ENSG00000140575	protein_coding	ENST00000268182	90388242	290179.000000	proximity ENSG00000140575:89388242-91388242
chr15:90097987-90098138	15	90097988	90098138	ENSG00000140577	protein_coding	ENST00000861173	90529901	431838.000000	proximity ENSG00000140577:89529901-91529901
chr15:90097987-90098138	15	90097988	90098138	ENSG00000157823	protein_coding	ENST00000336418	89893994	204069.000000	proximity ENSG00000157823:88893994-90893994
chr15:90097987-90098138	15	90097988	90098138	ENSG00000166813	protein_coding	ENST00000929694	89655402	442661.000000	proximity ENSG00000166813:88655402-90655402
chr15:90097987-90098138	15	90097988	90098138	ENSG00000166819	protein_coding	ENST00000957093	89678487	419576.000000	proximity ENSG00000166819:88678487-90678487
chr15:90097987-90098138	15	90097988	90098138	ENSG00000166821	protein_coding	ENST00000300056	89690754	407309.000000	proximity ENSG00000166821:88690754-90690754
chr15:90097987-90098138	15	90097988	90098138	ENSG00000166823	protein_coding	ENST00000300057	89751249	346814.000000	proximity ENSG00000166823:88751249-90751249
chr15:90097987-90098138	15	90097988	90098138	ENSG00000166825	protein_coding	ENST00000970307	89814892	283171.000000	proximity ENSG00000166825:88814892-90814892
chr15:90097987-90098138	15	90097988	90098138	ENSG00000166965	protein_coding	ENST00000850874	90956701	858638.000000	proximity ENSG00000166965:89956701-91956701
chr15:90097987-90098138	15	90097988	90098138	ENSG00000182054	protein_coding	ENST00000864224	90102490	4427.000000	proximity ENSG00000182054:89102490-91102490
chr15:90097987-90098138	15	90097988	90098138	ENSG00000182511	protein_coding	ENST00000907218	90884159	786096.000000	proximity ENSG00000182511:89884159-91884159
chr15:90097987-90098138	15	90097988	90098138	ENSG00000182768	protein_coding	ENST00000885216	90265669	167606.000000	proximity ENSG00000182768:89265669-91265669
chr15:90097987-90098138	15	90097988	90098138	ENSG00000183208	protein_coding	ENST00000558291	90234263	136200.000000	proximity ENSG00000183208:89234263-91234263
chr15:90097987-90098138	15	90097988	90098138	ENSG00000184056	protein_coding	ENST00000853125	91022595	924532.000000	proximity ENSG00000184056:90022595-92022595
chr15:90097987-90098138	15	90097988	90098138	ENSG00000184508	protein_coding	ENST00000394272	90932549	834486.000000	proximity ENSG00000184508:89932549-91932549
chr15:90097987-90098138	15	90097988	90098138	ENSG00000185033	protein_coding	ENST00000864016	90184454	86391.000000	proximity ENSG00000185033:89184454-91184454
chr15:90097987-90098138	15	90097988	90098138	ENSG00000185043	protein_coding	ENST00000328649	90233941	135878.000000	proximity ENSG00000185043:89233941-91233941
chr15:90097987-90098138	15	90097988	90098138	ENSG00000188095	protein_coding	ENST00000341735	89776332	321731.000000	proximity ENSG00000188095:88776332-90776332
chr15:90097987-90098138	15	90097988	90098138	ENSG00000196391	protein_coding	ENST00000379090	90352340	254277.000000	proximity ENSG00000196391:89352340-91352340
chr15:90097987-90098138	15	90097988	90098138	ENSG00000196547	protein_coding	ENST00000559717	90903302	805239.000000	proximity ENSG00000196547:89903302-91903302
chr15:90097987-90098138	15	90097988	90098138	ENSG00000197299	protein_coding	ENST00000355112	90717346	619283.000000	proximity ENSG00000197299:89717346-91717346
chr15:90097987-90098138	15	90097988	90098138	ENSG00000198901	protein_coding	ENST00000361188	90995629	897566.000000	proximity ENSG00000198901:89995629-91995629
chr15:90097987-90098138	15	90097988	90098138	ENSG00000213471	protein_coding	ENST00000641754	90249556	151493.000000	proximity ENSG00000213471:89249556-91249556
chr15:90097987-90098138	15	90097988	90098138	ENSG00000242498	protein_coding	ENST00000357484	89912952	185111.000000	proximity ENSG00000242498:88912952-90912952
chr15:90097987-90098138	15	90097988	90098138	ENSG00000250021	protein_coding	ENST00000398333	89912882	185181.000000	proximity ENSG00000250021:88912882-90912882
chr15:90097987-90098138	15	90097988	90098138	ENSG00000275674	protein_coding	ENST00000622269	90266317	168254.000000	proximity ENSG00000275674:89266317-91266317
chr15:90097987-90098138	15	90097988	90098138	ENSG00000291307	protein_coding	ENST00000706918	89333809	764254.000000	proximity ENSG00000291307:88333809-90333809
chr15:90098187-90098338	15	90098188	90098338	ENSG00000140519	protein_coding	ENST00000909203	89496583	601680.000000	proximity ENSG00000140519:88496583-90496583
chr15:90098187-90098338	15	90098188	90098338	ENSG00000140521	protein_coding	ENST00000636937	89334819	763444.000000	proximity ENSG00000140521:88334819-90334819
chr15:90098187-90098338	15	90098188	90098338	ENSG00000140522	protein_coding	ENST00000873617	89222577	875686.000000	proximity ENSG00000140522:88222577-90222577
chr15:90098187-90098338	15	90098188	90098338	ENSG00000140525	protein_coding	ENST00000940788	89243854	854409.000000	proximity ENSG00000140525:88243854-90243854
chr15:90098187-90098338	15	90098188	90098338	ENSG00000140526	protein_coding	ENST00000864968	89104080	994183.000000	proximity ENSG00000140526:88104080-90104080
chr15:90098187-90098338	15	90098188	90098338	ENSG00000140527	protein_coding	ENST00000878301	89690820	407443.000000	proximity ENSG00000140527:88690820-90690820
chr15:90098187-90098338	15	90098188	90098338	ENSG00000140534	protein_coding	ENST00000268138	89575469	522794.000000	proximity ENSG00000140534:88575469-90575469
chr15:90098187-90098338	15	90098188	90098338	ENSG00000140548	protein_coding	ENST00000932453	90002234	96029.000000	proximity ENSG00000140548:89002234-91002234
chr15:90098187-90098338	15	90098188	90098338	ENSG00000140553	protein_coding	ENST00000936141	90935285	837022.000000	proximity ENSG00000140553:89935285-91935285
chr15:90098187-90098338	15	90098188	90098338	ENSG00000140564	protein_coding	ENST00000916028	90872917	774654.000000	proximity ENSG00000140564:89872917-91872917
chr15:90098187-90098338	15	90098188	90098338	ENSG00000140575	protein_coding	ENST00000268182	90388242	289979.000000	proximity ENSG00000140575:89388242-91388242
chr15:90098187-90098338	15	90098188	90098338	ENSG00000140577	protein_coding	ENST00000861173	90529901	431638.000000	proximity ENSG00000140577:89529901-91529901
chr15:90098187-90098338	15	90098188	90098338	ENSG00000157823	protein_coding	ENST00000336418	89893994	204269.000000	proximity ENSG00000157823:88893994-90893994
chr15:90098187-90098338	15	90098188	90098338	ENSG00000166813	protein_coding	ENST00000929694	89655402	442861.000000	proximity ENSG00000166813:88655402-90655402
chr15:90098187-90098338	15	90098188	90098338	ENSG00000166819	protein_coding	ENST00000957093	89678487	419776.000000	proximity ENSG00000166819:88678487-90678487
chr15:90098187-90098338	15	90098188	90098338	ENSG00000166821	protein_coding	ENST00000300056	89690754	407509.000000	proximity ENSG00000166821:88690754-90690754
chr15:90098187-90098338	15	90098188	90098338	ENSG00000166823	protein_coding	ENST00000300057	89751249	347014.000000	proximity ENSG00000166823:88751249-90751249
chr15:90098187-90098338	15	90098188	90098338	ENSG00000166825	protein_coding	ENST00000970307	89814892	283371.000000	proximity ENSG00000166825:88814892-90814892
chr15:90098187-90098338	15	90098188	90098338	ENSG00000166965	protein_coding	ENST00000850874	90956701	858438.000000	proximity ENSG00000166965:89956701-91956701
chr15:90098187-90098338	15	90098188	90098338	ENSG00000182054	protein_coding	ENST00000864224	90102490	4227.000000	proximity ENSG00000182054:89102490-91102490
chr15:90098187-90098338	15	90098188	90098338	ENSG00000182511	protein_coding	ENST00000907218	90884159	785896.000000	proximity ENSG00000182511:89884159-91884159
chr15:90098187-90098338	15	90098188	90098338	ENSG00000182768	protein_coding	ENST00000885216	90265669	167406.000000	proximity ENSG00000182768:89265669-91265669
chr15:90098187-90098338	15	90098188	90098338	ENSG00000183208	protein_coding	ENST00000558291	90234263	136000.000000	proximity ENSG00000183208:89234263-91234263
chr15:90098187-90098338	15	90098188	90098338	ENSG00000184056	protein_coding	ENST00000853125	91022595	924332.000000	proximity ENSG00000184056:90022595-92022595
chr15:90098187-90098338	15	90098188	90098338	ENSG00000184508	protein_coding	ENST00000394272	90932549	834286.000000	proximity ENSG00000184508:89932549-91932549
chr15:90098187-90098338	15	90098188	90098338	ENSG00000185033	protein_coding	ENST00000864016	90184454	86191.000000	proximity ENSG00000185033:89184454-91184454
chr15:90098187-90098338	15	90098188	90098338	ENSG00000185043	protein_coding	ENST00000328649	90233941	135678.000000	proximity ENSG00000185043:89233941-91233941
chr15:90098187-90098338	15	90098188	90098338	ENSG00000188095	protein_coding	ENST00000341735	89776332	321931.000000	proximity ENSG00000188095:88776332-90776332
chr15:90098187-90098338	15	90098188	90098338	ENSG00000196391	protein_coding	ENST00000379090	90352340	254077.000000	proximity ENSG00000196391:89352340-91352340
chr15:90098187-90098338	15	90098188	90098338	ENSG00000196547	protein_coding	ENST00000559717	90903302	805039.000000	proximity ENSG00000196547:89903302-91903302
chr15:90098187-90098338	15	90098188	90098338	ENSG00000197299	protein_coding	ENST00000355112	90717346	619083.000000	proximity ENSG00000197299:89717346-91717346
chr15:90098187-90098338	15	90098188	90098338	ENSG00000198901	protein_coding	ENST00000361188	90995629	897366.000000	proximity ENSG00000198901:89995629-91995629
chr15:90098187-90098338	15	90098188	90098338	ENSG00000213471	protein_coding	ENST00000641754	90249556	151293.000000	proximity ENSG00000213471:89249556-91249556
chr15:90098187-90098338	15	90098188	90098338	ENSG00000242498	protein_coding	ENST00000357484	89912952	185311.000000	proximity ENSG00000242498:88912952-90912952
chr15:90098187-90098338	15	90098188	90098338	ENSG00000250021	protein_coding	ENST00000398333	89912882	185381.000000	proximity ENSG00000250021:88912882-90912882
chr15:90098187-90098338	15	90098188	90098338	ENSG00000275674	protein_coding	ENST00000622269	90266317	168054.000000	proximity ENSG00000275674:89266317-91266317
chr15:90098187-90098338	15	90098188	90098338	ENSG00000291307	protein_coding	ENST00000706918	89333809	764454.000000	proximity ENSG00000291307:88333809-90333809
chr15:90099967-90100118	15	90099968	90100118	ENSG00000140519	protein_coding	ENST00000909203	89496583	603460.000000	proximity ENSG00000140519:88496583-90496583
chr15:90099967-90100118	15	90099968	90100118	ENSG00000140521	protein_coding	ENST00000636937	89334819	765224.000000	proximity ENSG00000140521:88334819-90334819
chr15:90099967-90100118	15	90099968	90100118	ENSG00000140522	protein_coding	ENST00000873617	89222577	877466.000000	proximity ENSG00000140522:88222577-90222577
chr15:90099967-90100118	15	90099968	90100118	ENSG00000140525	protein_coding	ENST00000940788	89243854	856189.000000	proximity ENSG00000140525:88243854-90243854
chr15:90099967-90100118	15	90099968	90100118	ENSG00000140526	protein_coding	ENST00000864968	89104080	995963.000000	proximity ENSG00000140526:88104080-90104080
chr15:90099967-90100118	15	90099968	90100118	ENSG00000140527	protein_coding	ENST00000878301	89690820	409223.000000	proximity ENSG00000140527:88690820-90690820
chr15:90099967-90100118	15	90099968	90100118	ENSG00000140534	protein_coding	ENST00000268138	89575469	524574.000000	proximity ENSG00000140534:88575469-90575469
chr15:90099967-90100118	15	90099968	90100118	ENSG00000140548	protein_coding	ENST00000932453	90002234	97809.000000	proximity ENSG00000140548:89002234-91002234
chr15:90099967-90100118	15	90099968	90100118	ENSG00000140553	protein_coding	ENST00000936141	90935285	835242.000000	proximity ENSG00000140553:89935285-91935285
chr15:90099967-90100118	15	90099968	90100118	ENSG00000140564	protein_coding	ENST00000916028	90872917	772874.000000	proximity ENSG00000140564:89872917-91872917
chr15:90099967-90100118	15	90099968	90100118	ENSG00000140575	protein_coding	ENST00000268182	90388242	288199.000000	proximity ENSG00000140575:89388242-91388242
chr15:90099967-90100118	15	90099968	90100118	ENSG00000140577	protein_coding	ENST00000861173	90529901	429858.000000	proximity ENSG00000140577:89529901-91529901
chr15:90099967-90100118	15	90099968	90100118	ENSG00000157823	protein_coding	ENST00000336418	89893994	206049.000000	proximity ENSG00000157823:88893994-90893994
chr15:90099967-90100118	15	90099968	90100118	ENSG00000166813	protein_coding	ENST00000929694	89655402	444641.000000	proximity ENSG00000166813:88655402-90655402
chr15:90099967-90100118	15	90099968	90100118	ENSG00000166819	protein_coding	ENST00000957093	89678487	421556.000000	proximity ENSG00000166819:88678487-90678487
chr15:90099967-90100118	15	90099968	90100118	ENSG00000166821	protein_coding	ENST00000300056	89690754	409289.000000	proximity ENSG00000166821:88690754-90690754
chr15:90099967-90100118	15	90099968	90100118	ENSG00000166823	protein_coding	ENST00000300057	89751249	348794.000000	proximity ENSG00000166823:88751249-90751249
chr15:90099967-90100118	15	90099968	90100118	ENSG00000166825	protein_coding	ENST00000970307	89814892	285151.000000	proximity ENSG00000166825:88814892-90814892
chr15:90099967-90100118	15	90099968	90100118	ENSG00000166965	protein_coding	ENST00000850874	90956701	856658.000000	proximity ENSG00000166965:89956701-91956701
chr15:90099967-90100118	15	90099968	90100118	ENSG00000182054	protein_coding	ENST00000864224	90102490	2447.000000	proximity ENSG00000182054:89102490-91102490
chr15:90099967-90100118	15	90099968	90100118	ENSG00000182511	protein_coding	ENST00000907218	90884159	784116.000000	proximity ENSG00000182511:89884159-91884159
chr15:90099967-90100118	15	90099968	90100118	ENSG00000182768	protein_coding	ENST00000885216	90265669	165626.000000	proximity ENSG00000182768:89265669-91265669
chr15:90099967-90100118	15	90099968	90100118	ENSG00000183208	protein_coding	ENST00000558291	90234263	134220.000000	proximity ENSG00000183208:89234263-91234263
chr15:90099967-90100118	15	90099968	90100118	ENSG00000184056	protein_coding	ENST00000853125	91022595	922552.000000	proximity ENSG00000184056:90022595-92022595
chr15:90099967-90100118	15	90099968	90100118	ENSG00000184508	protein_coding	ENST00000394272	90932549	832506.000000	proximity ENSG00000184508:89932549-91932549
chr15:90099967-90100118	15	90099968	90100118	ENSG00000185033	protein_coding	ENST00000864016	90184454	84411.000000	proximity ENSG00000185033:89184454-91184454
chr15:90099967-90100118	15	90099968	90100118	ENSG00000185043	protein_coding	ENST00000328649	90233941	133898.000000	proximity ENSG00000185043:89233941-91233941
chr15:90099967-90100118	15	90099968	90100118	ENSG00000188095	protein_coding	ENST00000341735	89776332	323711.000000	proximity ENSG00000188095:88776332-90776332
chr15:90099967-90100118	15	90099968	90100118	ENSG00000196391	protein_coding	ENST00000379090	90352340	252297.000000	proximity ENSG00000196391:89352340-91352340
chr15:90099967-90100118	15	90099968	90100118	ENSG00000196547	protein_coding	ENST00000559717	90903302	803259.000000	proximity ENSG00000196547:89903302-91903302
chr15:90099967-90100118	15	90099968	90100118	ENSG00000197299	protein_coding	ENST00000355112	90717346	617303.000000	proximity ENSG00000197299:89717346-91717346
chr15:90099967-90100118	15	90099968	90100118	ENSG00000198901	protein_coding	ENST00000361188	90995629	895586.000000	proximity ENSG00000198901:89995629-91995629
chr15:90099967-90100118	15	90099968	90100118	ENSG00000213471	protein_coding	ENST00000641754	90249556	149513.000000	proximity ENSG00000213471:89249556-91249556
chr15:90099967-90100118	15	90099968	90100118	ENSG00000242498	protein_coding	ENST00000357484	89912952	187091.000000	proximity ENSG00000242498:88912952-90912952
chr15:90099967-90100118	15	90099968	90100118	ENSG00000250021	protein_coding	ENST00000398333	89912882	187161.000000	proximity ENSG00000250021:88912882-90912882
chr15:90099967-90100118	15	90099968	90100118	ENSG00000275674	protein_coding	ENST00000622269	90266317	166274.000000	proximity ENSG00000275674:89266317-91266317
chr15:90099967-90100118	15	90099968	90100118	ENSG00000291307	protein_coding	ENST00000706918	89333809	766234.000000	proximity ENSG00000291307:88333809-90333809
chr15:90100172-90100323	15	90100173	90100323	ENSG00000140519	protein_coding	ENST00000909203	89496583	603665.000000	proximity ENSG00000140519:88496583-90496583
chr15:90100172-90100323	15	90100173	90100323	ENSG00000140521	protein_coding	ENST00000636937	89334819	765429.000000	proximity ENSG00000140521:88334819-90334819
chr15:90100172-90100323	15	90100173	90100323	ENSG00000140522	protein_coding	ENST00000873617	89222577	877671.000000	proximity ENSG00000140522:88222577-90222577
chr15:90100172-90100323	15	90100173	90100323	ENSG00000140525	protein_coding	ENST00000940788	89243854	856394.000000	proximity ENSG00000140525:88243854-90243854
chr15:90100172-90100323	15	90100173	90100323	ENSG00000140526	protein_coding	ENST00000864968	89104080	996168.000000	proximity ENSG00000140526:88104080-90104080
chr15:90100172-90100323	15	90100173	90100323	ENSG00000140527	protein_coding	ENST00000878301	89690820	409428.000000	proximity ENSG00000140527:88690820-90690820
chr15:90100172-90100323	15	90100173	90100323	ENSG00000140534	protein_coding	ENST00000268138	89575469	524779.000000	proximity ENSG00000140534:88575469-90575469
chr15:90100172-90100323	15	90100173	90100323	ENSG00000140548	protein_coding	ENST00000932453	90002234	98014.000000	proximity ENSG00000140548:89002234-91002234
chr15:90100172-90100323	15	90100173	90100323	ENSG00000140553	protein_coding	ENST00000936141	90935285	835037.000000	proximity ENSG00000140553:89935285-91935285
chr15:90100172-90100323	15	90100173	90100323	ENSG00000140564	protein_coding	ENST00000916028	90872917	772669.000000	proximity ENSG00000140564:89872917-91872917
chr15:90100172-90100323	15	90100173	90100323	ENSG00000140575	protein_coding	ENST00000268182	90388242	287994.000000	proximity ENSG00000140575:89388242-91388242
chr15:90100172-90100323	15	90100173	90100323	ENSG00000140577	protein_coding	ENST00000861173	90529901	429653.000000	proximity ENSG00000140577:89529901-91529901
chr15:90100172-90100323	15	90100173	90100323	ENSG00000157823	protein_coding	ENST00000336418	89893994	206254.000000	proximity ENSG00000157823:88893994-90893994
chr15:90100172-90100323	15	90100173	90100323	ENSG00000166813	protein_coding	ENST00000929694	89655402	444846.000000	proximity ENSG00000166813:88655402-90655402
chr15:90100172-90100323	15	90100173	90100323	ENSG00000166819	protein_coding	ENST00000957093	89678487	421761.000000	proximity ENSG00000166819:88678487-90678487
chr15:90100172-90100323	15	90100173	90100323	ENSG00000166821	protein_coding	ENST00000300056	89690754	409494.000000	proximity ENSG00000166821:88690754-90690754
chr15:90100172-90100323	15	90100173	90100323	ENSG00000166823	protein_coding	ENST00000300057	89751249	348999.000000	proximity ENSG00000166823:88751249-90751249
chr15:90100172-90100323	15	90100173	90100323	ENSG00000166825	protein_coding	ENST00000970307	89814892	285356.000000	proximity ENSG00000166825:88814892-90814892
chr15:90100172-90100323	15	90100173	90100323	ENSG00000166965	protein_coding	ENST00000850874	90956701	856453.000000	proximity ENSG00000166965:89956701-91956701
chr15:90100172-90100323	15	90100173	90100323	ENSG00000182054	protein_coding	ENST00000864224	90102490	2242.000000	proximity ENSG00000182054:89102490-91102490
chr15:90100172-90100323	15	90100173	90100323	ENSG00000182511	protein_coding	ENST00000907218	90884159	783911.000000	proximity ENSG00000182511:89884159-91884159
chr15:90100172-90100323	15	90100173	90100323	ENSG00000182768	protein_coding	ENST00000885216	90265669	165421.000000	proximity ENSG00000182768:89265669-91265669
chr15:90100172-90100323	15	90100173	90100323	ENSG00000183208	protein_coding	ENST00000558291	90234263	134015.000000	proximity ENSG00000183208:89234263-91234263
chr15:90100172-90100323	15	90100173	90100323	ENSG00000184056	protein_coding	ENST00000853125	91022595	922347.000000	proximity ENSG00000184056:90022595-92022595
chr15:90100172-90100323	15	90100173	90100323	ENSG00000184508	protein_coding	ENST00000394272	90932549	832301.000000	proximity ENSG00000184508:89932549-91932549
chr15:90100172-90100323	15	90100173	90100323	ENSG00000185033	protein_coding	ENST00000864016	90184454	84206.000000	proximity ENSG00000185033:89184454-91184454
chr15:90100172-90100323	15	90100173	90100323	ENSG00000185043	protein_coding	ENST00000328649	90233941	133693.000000	proximity ENSG00000185043:89233941-91233941
chr15:90100172-90100323	15	90100173	90100323	ENSG00000185518	protein_coding	ENST00000394232	91100257	1000009.000000	proximity ENSG00000185518:90100257-92100257
chr15:90100172-90100323	15	90100173	90100323	ENSG00000188095	protein_coding	ENST00000341735	89776332	323916.000000	proximity ENSG00000188095:88776332-90776332
chr15:90100172-90100323	15	90100173	90100323	ENSG00000196391	protein_coding	ENST00000379090	90352340	252092.000000	proximity ENSG00000196391:89352340-91352340
chr15:90100172-90100323	15	90100173	90100323	ENSG00000196547	protein_coding	ENST00000559717	90903302	803054.000000	proximity ENSG00000196547:89903302-91903302
chr15:90100172-90100323	15	90100173	90100323	ENSG00000197299	protein_coding	ENST00000355112	90717346	617098.000000	proximity ENSG00000197299:89717346-91717346
chr15:90100172-90100323	15	90100173	90100323	ENSG00000198901	protein_coding	ENST00000361188	90995629	895381.000000	proximity ENSG00000198901:89995629-91995629
chr15:90100172-90100323	15	90100173	90100323	ENSG00000213471	protein_coding	ENST00000641754	90249556	149308.000000	proximity ENSG00000213471:89249556-91249556
chr15:90100172-90100323	15	90100173	90100323	ENSG00000242498	protein_coding	ENST00000357484	89912952	187296.000000	proximity ENSG00000242498:88912952-90912952
chr15:90100172-90100323	15	90100173	90100323	ENSG00000250021	protein_coding	ENST00000398333	89912882	187366.000000	proximity ENSG00000250021:88912882-90912882
chr15:90100172-90100323	15	90100173	90100323	ENSG00000275674	protein_coding	ENST00000622269	90266317	166069.000000	proximity ENSG00000275674:89266317-91266317
chr15:90100172-90100323	15	90100173	90100323	ENSG00000291307	protein_coding	ENST00000706918	89333809	766439.000000	proximity ENSG00000291307:88333809-90333809
chr15:90100387-90100538	15	90100388	90100538	ENSG00000140519	protein_coding	ENST00000909203	89496583	603880.000000	proximity ENSG00000140519:88496583-90496583
chr15:90100387-90100538	15	90100388	90100538	ENSG00000140521	protein_coding	ENST00000636937	89334819	765644.000000	proximity ENSG00000140521:88334819-90334819
chr15:90100387-90100538	15	90100388	90100538	ENSG00000140522	protein_coding	ENST00000873617	89222577	877886.000000	proximity ENSG00000140522:88222577-90222577
chr15:90100387-90100538	15	90100388	90100538	ENSG00000140525	protein_coding	ENST00000940788	89243854	856609.000000	proximity ENSG00000140525:88243854-90243854
chr15:90100387-90100538	15	90100388	90100538	ENSG00000140526	protein_coding	ENST00000864968	89104080	996383.000000	proximity ENSG00000140526:88104080-90104080
chr15:90100387-90100538	15	90100388	90100538	ENSG00000140527	protein_coding	ENST00000878301	89690820	409643.000000	proximity ENSG00000140527:88690820-90690820
chr15:90100387-90100538	15	90100388	90100538	ENSG00000140534	protein_coding	ENST00000268138	89575469	524994.000000	proximity ENSG00000140534:88575469-90575469
chr15:90100387-90100538	15	90100388	90100538	ENSG00000140548	protein_coding	ENST00000932453	90002234	98229.000000	proximity ENSG00000140548:89002234-91002234
chr15:90100387-90100538	15	90100388	90100538	ENSG00000140553	protein_coding	ENST00000936141	90935285	834822.000000	proximity ENSG00000140553:89935285-91935285
chr15:90100387-90100538	15	90100388	90100538	ENSG00000140564	protein_coding	ENST00000916028	90872917	772454.000000	proximity ENSG00000140564:89872917-91872917
chr15:90100387-90100538	15	90100388	90100538	ENSG00000140575	protein_coding	ENST00000268182	90388242	287779.000000	proximity ENSG00000140575:89388242-91388242
chr15:90100387-90100538	15	90100388	90100538	ENSG00000140577	protein_coding	ENST00000861173	90529901	429438.000000	proximity ENSG00000140577:89529901-91529901
chr15:90100387-90100538	15	90100388	90100538	ENSG00000157823	protein_coding	ENST00000336418	89893994	206469.000000	proximity ENSG00000157823:88893994-90893994
chr15:90100387-90100538	15	90100388	90100538	ENSG00000166813	protein_coding	ENST00000929694	89655402	445061.000000	proximity ENSG00000166813:88655402-90655402
chr15:90100387-90100538	15	90100388	90100538	ENSG00000166819	protein_coding	ENST00000957093	89678487	421976.000000	proximity ENSG00000166819:88678487-90678487
chr15:90100387-90100538	15	90100388	90100538	ENSG00000166821	protein_coding	ENST00000300056	89690754	409709.000000	proximity ENSG00000166821:88690754-90690754
chr15:90100387-90100538	15	90100388	90100538	ENSG00000166823	protein_coding	ENST00000300057	89751249	349214.000000	proximity ENSG00000166823:88751249-90751249
chr15:90100387-90100538	15	90100388	90100538	ENSG00000166825	protein_coding	ENST00000970307	89814892	285571.000000	proximity ENSG00000166825:88814892-90814892
chr15:90100387-90100538	15	90100388	90100538	ENSG00000166965	protein_coding	ENST00000850874	90956701	856238.000000	proximity ENSG00000166965:89956701-91956701
chr15:90100387-90100538	15	90100388	90100538	ENSG00000182054	protein_coding	ENST00000864224	90102490	2027.000000	proximity ENSG00000182054:89102490-91102490
chr15:90100387-90100538	15	90100388	90100538	ENSG00000182511	protein_coding	ENST00000907218	90884159	783696.000000	proximity ENSG00000182511:89884159-91884159
chr15:90100387-90100538	15	90100388	90100538	ENSG00000182768	protein_coding	ENST00000885216	90265669	165206.000000	proximity ENSG00000182768:89265669-91265669
chr15:90100387-90100538	15	90100388	90100538	ENSG00000183208	protein_coding	ENST00000558291	90234263	133800.000000	proximity ENSG00000183208:89234263-91234263
chr15:90100387-90100538	15	90100388	90100538	ENSG00000184056	protein_coding	ENST00000853125	91022595	922132.000000	proximity ENSG00000184056:90022595-92022595
chr15:90100387-90100538	15	90100388	90100538	ENSG00000184508	protein_coding	ENST00000394272	90932549	832086.000000	proximity ENSG00000184508:89932549-91932549
chr15:90100387-90100538	15	90100388	90100538	ENSG00000185033	protein_coding	ENST00000864016	90184454	83991.000000	proximity ENSG00000185033:89184454-91184454
chr15:90100387-90100538	15	90100388	90100538	ENSG00000185043	protein_coding	ENST00000328649	90233941	133478.000000	proximity ENSG00000185043:89233941-91233941
chr15:90100387-90100538	15	90100388	90100538	ENSG00000185518	protein_coding	ENST00000394232	91100257	999794.000000	proximity ENSG00000185518:90100257-92100257
chr15:90100387-90100538	15	90100388	90100538	ENSG00000188095	protein_coding	ENST00000341735	89776332	324131.000000	proximity ENSG00000188095:88776332-90776332
chr15:90100387-90100538	15	90100388	90100538	ENSG00000196391	protein_coding	ENST00000379090	90352340	251877.000000	proximity ENSG00000196391:89352340-91352340
chr15:90100387-90100538	15	90100388	90100538	ENSG00000196547	protein_coding	ENST00000559717	90903302	802839.000000	proximity ENSG00000196547:89903302-91903302
chr15:90100387-90100538	15	90100388	90100538	ENSG00000197299	protein_coding	ENST00000355112	90717346	616883.000000	proximity ENSG00000197299:89717346-91717346
chr15:90100387-90100538	15	90100388	90100538	ENSG00000198901	protein_coding	ENST00000361188	90995629	895166.000000	proximity ENSG00000198901:89995629-91995629
chr15:90100387-90100538	15	90100388	90100538	ENSG00000213471	protein_coding	ENST00000641754	90249556	149093.000000	proximity ENSG00000213471:89249556-91249556
chr15:90100387-90100538	15	90100388	90100538	ENSG00000242498	protein_coding	ENST00000357484	89912952	187511.000000	proximity ENSG00000242498:88912952-90912952
chr15:90100387-90100538	15	90100388	90100538	ENSG00000250021	protein_coding	ENST00000398333	89912882	187581.000000	proximity ENSG00000250021:88912882-90912882
chr15:90100387-90100538	15	90100388	90100538	ENSG00000275674	protein_coding	ENST00000622269	90266317	165854.000000	proximity ENSG00000275674:89266317-91266317
chr15:90100387-90100538	15	90100388	90100538	ENSG00000291307	protein_coding	ENST00000706918	89333809	766654.000000	proximity ENSG00000291307:88333809-90333809
chr15:90102067-90102218	15	90102068	90102218	ENSG00000140519	protein_coding	ENST00000909203	89496583	605560.000000	proximity ENSG00000140519:88496583-90496583
chr15:90102067-90102218	15	90102068	90102218	ENSG00000140521	protein_coding	ENST00000636937	89334819	767324.000000	proximity ENSG00000140521:88334819-90334819
chr15:90102067-90102218	15	90102068	90102218	ENSG00000140522	protein_coding	ENST00000873617	89222577	879566.000000	proximity ENSG00000140522:88222577-90222577
chr15:90102067-90102218	15	90102068	90102218	ENSG00000140525	protein_coding	ENST00000940788	89243854	858289.000000	proximity ENSG00000140525:88243854-90243854
chr15:90102067-90102218	15	90102068	90102218	ENSG00000140526	protein_coding	ENST00000864968	89104080	998063.000000	proximity ENSG00000140526:88104080-90104080
chr15:90102067-90102218	15	90102068	90102218	ENSG00000140527	protein_coding	ENST00000878301	89690820	411323.000000	proximity ENSG00000140527:88690820-90690820
chr15:90102067-90102218	15	90102068	90102218	ENSG00000140534	protein_coding	ENST00000268138	89575469	526674.000000	proximity ENSG00000140534:88575469-90575469
chr15:90102067-90102218	15	90102068	90102218	ENSG00000140548	protein_coding	ENST00000932453	90002234	99909.000000	proximity ENSG00000140548:89002234-91002234
chr15:90102067-90102218	15	90102068	90102218	ENSG00000140553	protein_coding	ENST00000936141	90935285	833142.000000	proximity ENSG00000140553:89935285-91935285
chr15:90102067-90102218	15	90102068	90102218	ENSG00000140564	protein_coding	ENST00000916028	90872917	770774.000000	proximity ENSG00000140564:89872917-91872917
chr15:90102067-90102218	15	90102068	90102218	ENSG00000140575	protein_coding	ENST00000268182	90388242	286099.000000	proximity ENSG00000140575:89388242-91388242
chr15:90102067-90102218	15	90102068	90102218	ENSG00000140577	protein_coding	ENST00000861173	90529901	427758.000000	proximity ENSG00000140577:89529901-91529901
chr15:90102067-90102218	15	90102068	90102218	ENSG00000157823	protein_coding	ENST00000336418	89893994	208149.000000	proximity ENSG00000157823:88893994-90893994
chr15:90102067-90102218	15	90102068	90102218	ENSG00000166813	protein_coding	ENST00000929694	89655402	446741.000000	proximity ENSG00000166813:88655402-90655402
chr15:90102067-90102218	15	90102068	90102218	ENSG00000166819	protein_coding	ENST00000957093	89678487	423656.000000	proximity ENSG00000166819:88678487-90678487
chr15:90102067-90102218	15	90102068	90102218	ENSG00000166821	protein_coding	ENST00000300056	89690754	411389.000000	proximity ENSG00000166821:88690754-90690754
chr15:90102067-90102218	15	90102068	90102218	ENSG00000166823	protein_coding	ENST00000300057	89751249	350894.000000	proximity ENSG00000166823:88751249-90751249
chr15:90102067-90102218	15	90102068	90102218	ENSG00000166825	protein_coding	ENST00000970307	89814892	287251.000000	proximity ENSG00000166825:88814892-90814892
chr15:90102067-90102218	15	90102068	90102218	ENSG00000166965	protein_coding	ENST00000850874	90956701	854558.000000	proximity ENSG00000166965:89956701-91956701
chr15:90102067-90102218	15	90102068	90102218	ENSG00000182054	protein_coding	ENST00000864224	90102490	347.000000	proximity ENSG00000182054:89102490-91102490
chr15:90102067-90102218	15	90102068	90102218	ENSG00000182511	protein_coding	ENST00000907218	90884159	782016.000000	proximity ENSG00000182511:89884159-91884159
chr15:90102067-90102218	15	90102068	90102218	ENSG00000182768	protein_coding	ENST00000885216	90265669	163526.000000	proximity ENSG00000182768:89265669-91265669
chr15:90102067-90102218	15	90102068	90102218	ENSG00000183208	protein_coding	ENST00000558291	90234263	132120.000000	proximity ENSG00000183208:89234263-91234263
chr15:90102067-90102218	15	90102068	90102218	ENSG00000184056	protein_coding	ENST00000853125	91022595	920452.000000	proximity ENSG00000184056:90022595-92022595
chr15:90102067-90102218	15	90102068	90102218	ENSG00000184508	protein_coding	ENST00000394272	90932549	830406.000000	proximity ENSG00000184508:89932549-91932549
chr15:90102067-90102218	15	90102068	90102218	ENSG00000185033	protein_coding	ENST00000864016	90184454	82311.000000	proximity ENSG00000185033:89184454-91184454
chr15:90102067-90102218	15	90102068	90102218	ENSG00000185043	protein_coding	ENST00000328649	90233941	131798.000000	proximity ENSG00000185043:89233941-91233941
chr15:90102067-90102218	15	90102068	90102218	ENSG00000185518	protein_coding	ENST00000394232	91100257	998114.000000	proximity ENSG00000185518:90100257-92100257
chr15:90102067-90102218	15	90102068	90102218	ENSG00000188095	protein_coding	ENST00000341735	89776332	325811.000000	proximity ENSG00000188095:88776332-90776332
chr15:90102067-90102218	15	90102068	90102218	ENSG00000196391	protein_coding	ENST00000379090	90352340	250197.000000	proximity ENSG00000196391:89352340-91352340
chr15:90102067-90102218	15	90102068	90102218	ENSG00000196547	protein_coding	ENST00000559717	90903302	801159.000000	proximity ENSG00000196547:89903302-91903302
chr15:90102067-90102218	15	90102068	90102218	ENSG00000197299	protein_coding	ENST00000355112	90717346	615203.000000	proximity ENSG00000197299:89717346-91717346
chr15:90102067-90102218	15	90102068	90102218	ENSG00000198901	protein_coding	ENST00000361188	90995629	893486.000000	proximity ENSG00000198901:89995629-91995629
chr15:90102067-90102218	15	90102068	90102218	ENSG00000213471	protein_coding	ENST00000641754	90249556	147413.000000	proximity ENSG00000213471:89249556-91249556
chr15:90102067-90102218	15	90102068	90102218	ENSG00000242498	protein_coding	ENST00000357484	89912952	189191.000000	proximity ENSG00000242498:88912952-90912952
chr15:90102067-90102218	15	90102068	90102218	ENSG00000250021	protein_coding	ENST00000398333	89912882	189261.000000	proximity ENSG00000250021:88912882-90912882
chr15:90102067-90102218	15	90102068	90102218	ENSG00000275674	protein_coding	ENST00000622269	90266317	164174.000000	proximity ENSG00000275674:89266317-91266317
chr15:90102067-90102218	15	90102068	90102218	ENSG00000291307	protein_coding	ENST00000706918	89333809	768334.000000	proximity ENSG00000291307:88333809-90333809
chr15:90106527-90106678	15	90106528	90106678	ENSG00000140519	protein_coding	ENST00000909203	89496583	610020.000000	proximity ENSG00000140519:88496583-90496583
chr15:90106527-90106678	15	90106528	90106678	ENSG00000140521	protein_coding	ENST00000636937	89334819	771784.000000	proximity ENSG00000140521:88334819-90334819
chr15:90106527-90106678	15	90106528	90106678	ENSG00000140522	protein_coding	ENST00000873617	89222577	884026.000000	proximity ENSG00000140522:88222577-90222577
chr15:90106527-90106678	15	90106528	90106678	ENSG00000140525	protein_coding	ENST00000940788	89243854	862749.000000	proximity ENSG00000140525:88243854-90243854
chr15:90106527-90106678	15	90106528	90106678	ENSG00000140527	protein_coding	ENST00000878301	89690820	415783.000000	proximity ENSG00000140527:88690820-90690820
chr15:90106527-90106678	15	90106528	90106678	ENSG00000140534	protein_coding	ENST00000268138	89575469	531134.000000	proximity ENSG00000140534:88575469-90575469
chr15:90106527-90106678	15	90106528	90106678	ENSG00000140548	protein_coding	ENST00000932453	90002234	104369.000000	proximity ENSG00000140548:89002234-91002234
chr15:90106527-90106678	15	90106528	90106678	ENSG00000140553	protein_coding	ENST00000936141	90935285	828682.000000	proximity ENSG00000140553:89935285-91935285
chr15:90106527-90106678	15	90106528	90106678	ENSG00000140564	protein_coding	ENST00000916028	90872917	766314.000000	proximity ENSG00000140564:89872917-91872917
chr15:90106527-90106678	15	90106528	90106678	ENSG00000140575	protein_coding	ENST00000268182	90388242	281639.000000	proximity ENSG00000140575:89388242-91388242
chr15:90106527-90106678	15	90106528	90106678	ENSG00000140577	protein_coding	ENST00000861173	90529901	423298.000000	proximity ENSG00000140577:89529901-91529901
chr15:90106527-90106678	15	90106528	90106678	ENSG00000157823	protein_coding	ENST00000336418	89893994	212609.000000	proximity ENSG00000157823:88893994-90893994
chr15:90106527-90106678	15	90106528	90106678	ENSG00000166813	protein_coding	ENST00000929694	89655402	451201.000000	proximity ENSG00000166813:88655402-90655402
chr15:90106527-90106678	15	90106528	90106678	ENSG00000166819	protein_coding	ENST00000957093	89678487	428116.000000	proximity ENSG00000166819:88678487-90678487
chr15:90106527-90106678	15	90106528	90106678	ENSG00000166821	protein_coding	ENST00000300056	89690754	415849.000000	proximity ENSG00000166821:88690754-90690754
chr15:90106527-90106678	15	90106528	90106678	ENSG00000166823	protein_coding	ENST00000300057	89751249	355354.000000	proximity ENSG00000166823:88751249-90751249
chr15:90106527-90106678	15	90106528	90106678	ENSG00000166825	protein_coding	ENST00000970307	89814892	291711.000000	proximity ENSG00000166825:88814892-90814892
chr15:90106527-90106678	15	90106528	90106678	ENSG00000166965	protein_coding	ENST00000850874	90956701	850098.000000	proximity ENSG00000166965:89956701-91956701
chr15:90106527-90106678	15	90106528	90106678	ENSG00000182054	protein_coding	ENST00000864224	90102490	4113.000000	proximity ENSG00000182054:89102490-91102490
chr15:90106527-90106678	15	90106528	90106678	ENSG00000182511	protein_coding	ENST00000907218	90884159	777556.000000	proximity ENSG00000182511:89884159-91884159
chr15:90106527-90106678	15	90106528	90106678	ENSG00000182768	protein_coding	ENST00000885216	90265669	159066.000000	proximity ENSG00000182768:89265669-91265669
chr15:90106527-90106678	15	90106528	90106678	ENSG00000183208	protein_coding	ENST00000558291	90234263	127660.000000	proximity ENSG00000183208:89234263-91234263
chr15:90106527-90106678	15	90106528	90106678	ENSG00000184056	protein_coding	ENST00000853125	91022595	915992.000000	proximity ENSG00000184056:90022595-92022595
chr15:90106527-90106678	15	90106528	90106678	ENSG00000184508	protein_coding	ENST00000394272	90932549	825946.000000	proximity ENSG00000184508:89932549-91932549
chr15:90106527-90106678	15	90106528	90106678	ENSG00000185033	protein_coding	ENST00000864016	90184454	77851.000000	proximity ENSG00000185033:89184454-91184454
chr15:90106527-90106678	15	90106528	90106678	ENSG00000185043	protein_coding	ENST00000328649	90233941	127338.000000	proximity ENSG00000185043:89233941-91233941
chr15:90106527-90106678	15	90106528	90106678	ENSG00000185518	protein_coding	ENST00000394232	91100257	993654.000000	proximity ENSG00000185518:90100257-92100257
chr15:90106527-90106678	15	90106528	90106678	ENSG00000188095	protein_coding	ENST00000341735	89776332	330271.000000	proximity ENSG00000188095:88776332-90776332
chr15:90106527-90106678	15	90106528	90106678	ENSG00000196391	protein_coding	ENST00000379090	90352340	245737.000000	proximity ENSG00000196391:89352340-91352340
chr15:90106527-90106678	15	90106528	90106678	ENSG00000196547	protein_coding	ENST00000559717	90903302	796699.000000	proximity ENSG00000196547:89903302-91903302
chr15:90106527-90106678	15	90106528	90106678	ENSG00000197299	protein_coding	ENST00000355112	90717346	610743.000000	proximity ENSG00000197299:89717346-91717346
chr15:90106527-90106678	15	90106528	90106678	ENSG00000198901	protein_coding	ENST00000361188	90995629	889026.000000	proximity ENSG00000198901:89995629-91995629
chr15:90106527-90106678	15	90106528	90106678	ENSG00000213471	protein_coding	ENST00000641754	90249556	142953.000000	proximity ENSG00000213471:89249556-91249556
chr15:90106527-90106678	15	90106528	90106678	ENSG00000242498	protein_coding	ENST00000357484	89912952	193651.000000	proximity ENSG00000242498:88912952-90912952
chr15:90106527-90106678	15	90106528	90106678	ENSG00000250021	protein_coding	ENST00000398333	89912882	193721.000000	proximity ENSG00000250021:88912882-90912882
chr15:90106527-90106678	15	90106528	90106678	ENSG00000275674	protein_coding	ENST00000622269	90266317	159714.000000	proximity ENSG00000275674:89266317-91266317
chr15:90106527-90106678	15	90106528	90106678	ENSG00000291307	protein_coding	ENST00000706918	89333809	772794.000000	proximity ENSG00000291307:88333809-90333809
chr15:90106692-90106843	15	90106693	90106843	ENSG00000140519	protein_coding	ENST00000909203	89496583	610185.000000	proximity ENSG00000140519:88496583-90496583
chr15:90106692-90106843	15	90106693	90106843	ENSG00000140521	protein_coding	ENST00000636937	89334819	771949.000000	proximity ENSG00000140521:88334819-90334819
chr15:90106692-90106843	15	90106693	90106843	ENSG00000140522	protein_coding	ENST00000873617	89222577	884191.000000	proximity ENSG00000140522:88222577-90222577
chr15:90106692-90106843	15	90106693	90106843	ENSG00000140525	protein_coding	ENST00000940788	89243854	862914.000000	proximity ENSG00000140525:88243854-90243854
chr15:90106692-90106843	15	90106693	90106843	ENSG00000140527	protein_coding	ENST00000878301	89690820	415948.000000	proximity ENSG00000140527:88690820-90690820
chr15:90106692-90106843	15	90106693	90106843	ENSG00000140534	protein_coding	ENST00000268138	89575469	531299.000000	proximity ENSG00000140534:88575469-90575469
chr15:90106692-90106843	15	90106693	90106843	ENSG00000140548	protein_coding	ENST00000932453	90002234	104534.000000	proximity ENSG00000140548:89002234-91002234
chr15:90106692-90106843	15	90106693	90106843	ENSG00000140553	protein_coding	ENST00000936141	90935285	828517.000000	proximity ENSG00000140553:89935285-91935285
chr15:90106692-90106843	15	90106693	90106843	ENSG00000140564	protein_coding	ENST00000916028	90872917	766149.000000	proximity ENSG00000140564:89872917-91872917
chr15:90106692-90106843	15	90106693	90106843	ENSG00000140575	protein_coding	ENST00000268182	90388242	281474.000000	proximity ENSG00000140575:89388242-91388242
chr15:90106692-90106843	15	90106693	90106843	ENSG00000140577	protein_coding	ENST00000861173	90529901	423133.000000	proximity ENSG00000140577:89529901-91529901
chr15:90106692-90106843	15	90106693	90106843	ENSG00000157823	protein_coding	ENST00000336418	89893994	212774.000000	proximity ENSG00000157823:88893994-90893994
chr15:90106692-90106843	15	90106693	90106843	ENSG00000166813	protein_coding	ENST00000929694	89655402	451366.000000	proximity ENSG00000166813:88655402-90655402
chr15:90106692-90106843	15	90106693	90106843	ENSG00000166819	protein_coding	ENST00000957093	89678487	428281.000000	proximity ENSG00000166819:88678487-90678487
chr15:90106692-90106843	15	90106693	90106843	ENSG00000166821	protein_coding	ENST00000300056	89690754	416014.000000	proximity ENSG00000166821:88690754-90690754
chr15:90106692-90106843	15	90106693	90106843	ENSG00000166823	protein_coding	ENST00000300057	89751249	355519.000000	proximity ENSG00000166823:88751249-90751249
chr15:90106692-90106843	15	90106693	90106843	ENSG00000166825	protein_coding	ENST00000970307	89814892	291876.000000	proximity ENSG00000166825:88814892-90814892
chr15:90106692-90106843	15	90106693	90106843	ENSG00000166965	protein_coding	ENST00000850874	90956701	849933.000000	proximity ENSG00000166965:89956701-91956701
chr15:90106692-90106843	15	90106693	90106843	ENSG00000182054	protein_coding	ENST00000864224	90102490	4278.000000	proximity ENSG00000182054:89102490-91102490
chr15:90106692-90106843	15	90106693	90106843	ENSG00000182511	protein_coding	ENST00000907218	90884159	777391.000000	proximity ENSG00000182511:89884159-91884159
chr15:90106692-90106843	15	90106693	90106843	ENSG00000182768	protein_coding	ENST00000885216	90265669	158901.000000	proximity ENSG00000182768:89265669-91265669
chr15:90106692-90106843	15	90106693	90106843	ENSG00000183208	protein_coding	ENST00000558291	90234263	127495.000000	proximity ENSG00000183208:89234263-91234263
chr15:90106692-90106843	15	90106693	90106843	ENSG00000184056	protein_coding	ENST00000853125	91022595	915827.000000	proximity ENSG00000184056:90022595-92022595
chr15:90106692-90106843	15	90106693	90106843	ENSG00000184508	protein_coding	ENST00000394272	90932549	825781.000000	proximity ENSG00000184508:89932549-91932549
chr15:90106692-90106843	15	90106693	90106843	ENSG00000185033	protein_coding	ENST00000864016	90184454	77686.000000	proximity ENSG00000185033:89184454-91184454
chr15:90106692-90106843	15	90106693	90106843	ENSG00000185043	protein_coding	ENST00000328649	90233941	127173.000000	proximity ENSG00000185043:89233941-91233941
chr15:90106692-90106843	15	90106693	90106843	ENSG00000185518	protein_coding	ENST00000394232	91100257	993489.000000	proximity ENSG00000185518:90100257-92100257
chr15:90106692-90106843	15	90106693	90106843	ENSG00000188095	protein_coding	ENST00000341735	89776332	330436.000000	proximity ENSG00000188095:88776332-90776332
chr15:90106692-90106843	15	90106693	90106843	ENSG00000196391	protein_coding	ENST00000379090	90352340	245572.000000	proximity ENSG00000196391:89352340-91352340
chr15:90106692-90106843	15	90106693	90106843	ENSG00000196547	protein_coding	ENST00000559717	90903302	796534.000000	proximity ENSG00000196547:89903302-91903302
chr15:90106692-90106843	15	90106693	90106843	ENSG00000197299	protein_coding	ENST00000355112	90717346	610578.000000	proximity ENSG00000197299:89717346-91717346
chr15:90106692-90106843	15	90106693	90106843	ENSG00000198901	protein_coding	ENST00000361188	90995629	888861.000000	proximity ENSG00000198901:89995629-91995629
chr15:90106692-90106843	15	90106693	90106843	ENSG00000213471	protein_coding	ENST00000641754	90249556	142788.000000	proximity ENSG00000213471:89249556-91249556
chr15:90106692-90106843	15	90106693	90106843	ENSG00000242498	protein_coding	ENST00000357484	89912952	193816.000000	proximity ENSG00000242498:88912952-90912952
chr15:90106692-90106843	15	90106693	90106843	ENSG00000250021	protein_coding	ENST00000398333	89912882	193886.000000	proximity ENSG00000250021:88912882-90912882
chr15:90106692-90106843	15	90106693	90106843	ENSG00000275674	protein_coding	ENST00000622269	90266317	159549.000000	proximity ENSG00000275674:89266317-91266317
chr15:90106692-90106843	15	90106693	90106843	ENSG00000291307	protein_coding	ENST00000706918	89333809	772959.000000	proximity ENSG00000291307:88333809-90333809
chr15:90106867-90107018	15	90106868	90107018	ENSG00000140519	protein_coding	ENST00000909203	89496583	610360.000000	proximity ENSG00000140519:88496583-90496583
chr15:90106867-90107018	15	90106868	90107018	ENSG00000140521	protein_coding	ENST00000636937	89334819	772124.000000	proximity ENSG00000140521:88334819-90334819
chr15:90106867-90107018	15	90106868	90107018	ENSG00000140522	protein_coding	ENST00000873617	89222577	884366.000000	proximity ENSG00000140522:88222577-90222577
chr15:90106867-90107018	15	90106868	90107018	ENSG00000140525	protein_coding	ENST00000940788	89243854	863089.000000	proximity ENSG00000140525:88243854-90243854
chr15:90106867-90107018	15	90106868	90107018	ENSG00000140527	protein_coding	ENST00000878301	89690820	416123.000000	proximity ENSG00000140527:88690820-90690820
chr15:90106867-90107018	15	90106868	90107018	ENSG00000140534	protein_coding	ENST00000268138	89575469	531474.000000	proximity ENSG00000140534:88575469-90575469
chr15:90106867-90107018	15	90106868	90107018	ENSG00000140548	protein_coding	ENST00000932453	90002234	104709.000000	proximity ENSG00000140548:89002234-91002234
chr15:90106867-90107018	15	90106868	90107018	ENSG00000140553	protein_coding	ENST00000936141	90935285	828342.000000	proximity ENSG00000140553:89935285-91935285
chr15:90106867-90107018	15	90106868	90107018	ENSG00000140564	protein_coding	ENST00000916028	90872917	765974.000000	proximity ENSG00000140564:89872917-91872917
chr15:90106867-90107018	15	90106868	90107018	ENSG00000140575	protein_coding	ENST00000268182	90388242	281299.000000	proximity ENSG00000140575:89388242-91388242
chr15:90106867-90107018	15	90106868	90107018	ENSG00000140577	protein_coding	ENST00000861173	90529901	422958.000000	proximity ENSG00000140577:89529901-91529901
chr15:90106867-90107018	15	90106868	90107018	ENSG00000157823	protein_coding	ENST00000336418	89893994	212949.000000	proximity ENSG00000157823:88893994-90893994
chr15:90106867-90107018	15	90106868	90107018	ENSG00000166813	protein_coding	ENST00000929694	89655402	451541.000000	proximity ENSG00000166813:88655402-90655402
chr15:90106867-90107018	15	90106868	90107018	ENSG00000166819	protein_coding	ENST00000957093	89678487	428456.000000	proximity ENSG00000166819:88678487-90678487
chr15:90106867-90107018	15	90106868	90107018	ENSG00000166821	protein_coding	ENST00000300056	89690754	416189.000000	proximity ENSG00000166821:88690754-90690754
chr15:90106867-90107018	15	90106868	90107018	ENSG00000166823	protein_coding	ENST00000300057	89751249	355694.000000	proximity ENSG00000166823:88751249-90751249
chr15:90106867-90107018	15	90106868	90107018	ENSG00000166825	protein_coding	ENST00000970307	89814892	292051.000000	proximity ENSG00000166825:88814892-90814892
chr15:90106867-90107018	15	90106868	90107018	ENSG00000166965	protein_coding	ENST00000850874	90956701	849758.000000	proximity ENSG00000166965:89956701-91956701
chr15:90106867-90107018	15	90106868	90107018	ENSG00000182054	protein_coding	ENST00000864224	90102490	4453.000000	proximity ENSG00000182054:89102490-91102490
chr15:90106867-90107018	15	90106868	90107018	ENSG00000182511	protein_coding	ENST00000907218	90884159	777216.000000	proximity ENSG00000182511:89884159-91884159
chr15:90106867-90107018	15	90106868	90107018	ENSG00000182768	protein_coding	ENST00000885216	90265669	158726.000000	proximity ENSG00000182768:89265669-91265669
chr15:90106867-90107018	15	90106868	90107018	ENSG00000183208	protein_coding	ENST00000558291	90234263	127320.000000	proximity ENSG00000183208:89234263-91234263
chr15:90106867-90107018	15	90106868	90107018	ENSG00000184056	protein_coding	ENST00000853125	91022595	915652.000000	proximity ENSG00000184056:90022595-92022595
chr15:90106867-90107018	15	90106868	90107018	ENSG00000184508	protein_coding	ENST00000394272	90932549	825606.000000	proximity ENSG00000184508:89932549-91932549
chr15:90106867-90107018	15	90106868	90107018	ENSG00000185033	protein_coding	ENST00000864016	90184454	77511.000000	proximity ENSG00000185033:89184454-91184454
chr15:90106867-90107018	15	90106868	90107018	ENSG00000185043	protein_coding	ENST00000328649	90233941	126998.000000	proximity ENSG00000185043:89233941-91233941
chr15:90106867-90107018	15	90106868	90107018	ENSG00000185518	protein_coding	ENST00000394232	91100257	993314.000000	proximity ENSG00000185518:90100257-92100257
chr15:90106867-90107018	15	90106868	90107018	ENSG00000188095	protein_coding	ENST00000341735	89776332	330611.000000	proximity ENSG00000188095:88776332-90776332
chr15:90106867-90107018	15	90106868	90107018	ENSG00000196391	protein_coding	ENST00000379090	90352340	245397.000000	proximity ENSG00000196391:89352340-91352340
chr15:90106867-90107018	15	90106868	90107018	ENSG00000196547	protein_coding	ENST00000559717	90903302	796359.000000	proximity ENSG00000196547:89903302-91903302
chr15:90106867-90107018	15	90106868	90107018	ENSG00000197299	protein_coding	ENST00000355112	90717346	610403.000000	proximity ENSG00000197299:89717346-91717346
chr15:90106867-90107018	15	90106868	90107018	ENSG00000198901	protein_coding	ENST00000361188	90995629	888686.000000	proximity ENSG00000198901:89995629-91995629
chr15:90106867-90107018	15	90106868	90107018	ENSG00000213471	protein_coding	ENST00000641754	90249556	142613.000000	proximity ENSG00000213471:89249556-91249556
chr15:90106867-90107018	15	90106868	90107018	ENSG00000242498	protein_coding	ENST00000357484	89912952	193991.000000	proximity ENSG00000242498:88912952-90912952
chr15:90106867-90107018	15	90106868	90107018	ENSG00000250021	protein_coding	ENST00000398333	89912882	194061.000000	proximity ENSG00000250021:88912882-90912882
chr15:90106867-90107018	15	90106868	90107018	ENSG00000275674	protein_coding	ENST00000622269	90266317	159374.000000	proximity ENSG00000275674:89266317-91266317
chr15:90106867-90107018	15	90106868	90107018	ENSG00000291307	protein_coding	ENST00000706918	89333809	773134.000000	proximity ENSG00000291307:88333809-90333809
chr15:90114467-90114618	15	90114468	90114618	ENSG00000140519	protein_coding	ENST00000909203	89496583	617960.000000	proximity ENSG00000140519:88496583-90496583
chr15:90114467-90114618	15	90114468	90114618	ENSG00000140521	protein_coding	ENST00000636937	89334819	779724.000000	proximity ENSG00000140521:88334819-90334819
chr15:90114467-90114618	15	90114468	90114618	ENSG00000140522	protein_coding	ENST00000873617	89222577	891966.000000	proximity ENSG00000140522:88222577-90222577
chr15:90114467-90114618	15	90114468	90114618	ENSG00000140525	protein_coding	ENST00000940788	89243854	870689.000000	proximity ENSG00000140525:88243854-90243854
chr15:90114467-90114618	15	90114468	90114618	ENSG00000140527	protein_coding	ENST00000878301	89690820	423723.000000	proximity ENSG00000140527:88690820-90690820
chr15:90114467-90114618	15	90114468	90114618	ENSG00000140534	protein_coding	ENST00000268138	89575469	539074.000000	proximity ENSG00000140534:88575469-90575469
chr15:90114467-90114618	15	90114468	90114618	ENSG00000140548	protein_coding	ENST00000932453	90002234	112309.000000	proximity ENSG00000140548:89002234-91002234
chr15:90114467-90114618	15	90114468	90114618	ENSG00000140553	protein_coding	ENST00000936141	90935285	820742.000000	proximity ENSG00000140553:89935285-91935285
chr15:90114467-90114618	15	90114468	90114618	ENSG00000140564	protein_coding	ENST00000916028	90872917	758374.000000	proximity ENSG00000140564:89872917-91872917
chr15:90114467-90114618	15	90114468	90114618	ENSG00000140575	protein_coding	ENST00000268182	90388242	273699.000000	proximity ENSG00000140575:89388242-91388242
chr15:90114467-90114618	15	90114468	90114618	ENSG00000140577	protein_coding	ENST00000861173	90529901	415358.000000	proximity ENSG00000140577:89529901-91529901
chr15:90114467-90114618	15	90114468	90114618	ENSG00000157823	protein_coding	ENST00000336418	89893994	220549.000000	proximity ENSG00000157823:88893994-90893994
chr15:90114467-90114618	15	90114468	90114618	ENSG00000166813	protein_coding	ENST00000929694	89655402	459141.000000	proximity ENSG00000166813:88655402-90655402
chr15:90114467-90114618	15	90114468	90114618	ENSG00000166819	protein_coding	ENST00000957093	89678487	436056.000000	proximity ENSG00000166819:88678487-90678487
chr15:90114467-90114618	15	90114468	90114618	ENSG00000166821	protein_coding	ENST00000300056	89690754	423789.000000	proximity ENSG00000166821:88690754-90690754
chr15:90114467-90114618	15	90114468	90114618	ENSG00000166823	protein_coding	ENST00000300057	89751249	363294.000000	proximity ENSG00000166823:88751249-90751249
chr15:90114467-90114618	15	90114468	90114618	ENSG00000166825	protein_coding	ENST00000970307	89814892	299651.000000	proximity ENSG00000166825:88814892-90814892
chr15:90114467-90114618	15	90114468	90114618	ENSG00000166965	protein_coding	ENST00000850874	90956701	842158.000000	proximity ENSG00000166965:89956701-91956701
chr15:90114467-90114618	15	90114468	90114618	ENSG00000182054	protein_coding	ENST00000864224	90102490	12053.000000	proximity ENSG00000182054:89102490-91102490
chr15:90114467-90114618	15	90114468	90114618	ENSG00000182511	protein_coding	ENST00000907218	90884159	769616.000000	proximity ENSG00000182511:89884159-91884159
chr15:90114467-90114618	15	90114468	90114618	ENSG00000182768	protein_coding	ENST00000885216	90265669	151126.000000	proximity ENSG00000182768:89265669-91265669
chr15:90114467-90114618	15	90114468	90114618	ENSG00000183208	protein_coding	ENST00000558291	90234263	119720.000000	proximity ENSG00000183208:89234263-91234263
chr15:90114467-90114618	15	90114468	90114618	ENSG00000184056	protein_coding	ENST00000853125	91022595	908052.000000	proximity ENSG00000184056:90022595-92022595
chr15:90114467-90114618	15	90114468	90114618	ENSG00000184508	protein_coding	ENST00000394272	90932549	818006.000000	proximity ENSG00000184508:89932549-91932549
chr15:90114467-90114618	15	90114468	90114618	ENSG00000185033	protein_coding	ENST00000864016	90184454	69911.000000	proximity ENSG00000185033:89184454-91184454
chr15:90114467-90114618	15	90114468	90114618	ENSG00000185043	protein_coding	ENST00000328649	90233941	119398.000000	proximity ENSG00000185043:89233941-91233941
chr15:90114467-90114618	15	90114468	90114618	ENSG00000185518	protein_coding	ENST00000394232	91100257	985714.000000	proximity ENSG00000185518:90100257-92100257
chr15:90114467-90114618	15	90114468	90114618	ENSG00000188095	protein_coding	ENST00000341735	89776332	338211.000000	proximity ENSG00000188095:88776332-90776332
chr15:90114467-90114618	15	90114468	90114618	ENSG00000196391	protein_coding	ENST00000379090	90352340	237797.000000	proximity ENSG00000196391:89352340-91352340
chr15:90114467-90114618	15	90114468	90114618	ENSG00000196547	protein_coding	ENST00000559717	90903302	788759.000000	proximity ENSG00000196547:89903302-91903302
chr15:90114467-90114618	15	90114468	90114618	ENSG00000197299	protein_coding	ENST00000355112	90717346	602803.000000	proximity ENSG00000197299:89717346-91717346
chr15:90114467-90114618	15	90114468	90114618	ENSG00000198901	protein_coding	ENST00000361188	90995629	881086.000000	proximity ENSG00000198901:89995629-91995629
chr15:90114467-90114618	15	90114468	90114618	ENSG00000213471	protein_coding	ENST00000641754	90249556	135013.000000	proximity ENSG00000213471:89249556-91249556
chr15:90114467-90114618	15	90114468	90114618	ENSG00000242498	protein_coding	ENST00000357484	89912952	201591.000000	proximity ENSG00000242498:88912952-90912952
chr15:90114467-90114618	15	90114468	90114618	ENSG00000250021	protein_coding	ENST00000398333	89912882	201661.000000	proximity ENSG00000250021:88912882-90912882
chr15:90114467-90114618	15	90114468	90114618	ENSG00000275674	protein_coding	ENST00000622269	90266317	151774.000000	proximity ENSG00000275674:89266317-91266317
chr15:90114467-90114618	15	90114468	90114618	ENSG00000291307	protein_coding	ENST00000706918	89333809	780734.000000	proximity ENSG00000291307:88333809-90333809
chr15:90126167-90126318	15	90126168	90126318	ENSG00000140519	protein_coding	ENST00000909203	89496583	629660.000000	proximity ENSG00000140519:88496583-90496583
chr15:90126167-90126318	15	90126168	90126318	ENSG00000140521	protein_coding	ENST00000636937	89334819	791424.000000	proximity ENSG00000140521:88334819-90334819
chr15:90126167-90126318	15	90126168	90126318	ENSG00000140522	protein_coding	ENST00000873617	89222577	903666.000000	proximity ENSG00000140522:88222577-90222577
chr15:90126167-90126318	15	90126168	90126318	ENSG00000140525	protein_coding	ENST00000940788	89243854	882389.000000	proximity ENSG00000140525:88243854-90243854
chr15:90126167-90126318	15	90126168	90126318	ENSG00000140527	protein_coding	ENST00000878301	89690820	435423.000000	proximity ENSG00000140527:88690820-90690820
chr15:90126167-90126318	15	90126168	90126318	ENSG00000140534	protein_coding	ENST00000268138	89575469	550774.000000	proximity ENSG00000140534:88575469-90575469
chr15:90126167-90126318	15	90126168	90126318	ENSG00000140548	protein_coding	ENST00000932453	90002234	124009.000000	proximity ENSG00000140548:89002234-91002234
chr15:90126167-90126318	15	90126168	90126318	ENSG00000140553	protein_coding	ENST00000936141	90935285	809042.000000	proximity ENSG00000140553:89935285-91935285
chr15:90126167-90126318	15	90126168	90126318	ENSG00000140564	protein_coding	ENST00000916028	90872917	746674.000000	proximity ENSG00000140564:89872917-91872917
chr15:90126167-90126318	15	90126168	90126318	ENSG00000140575	protein_coding	ENST00000268182	90388242	261999.000000	proximity ENSG00000140575:89388242-91388242
chr15:90126167-90126318	15	90126168	90126318	ENSG00000140577	protein_coding	ENST00000861173	90529901	403658.000000	proximity ENSG00000140577:89529901-91529901
chr15:90126167-90126318	15	90126168	90126318	ENSG00000157823	protein_coding	ENST00000336418	89893994	232249.000000	proximity ENSG00000157823:88893994-90893994
chr15:90126167-90126318	15	90126168	90126318	ENSG00000166813	protein_coding	ENST00000929694	89655402	470841.000000	proximity ENSG00000166813:88655402-90655402
chr15:90126167-90126318	15	90126168	90126318	ENSG00000166819	protein_coding	ENST00000957093	89678487	447756.000000	proximity ENSG00000166819:88678487-90678487
chr15:90126167-90126318	15	90126168	90126318	ENSG00000166821	protein_coding	ENST00000300056	89690754	435489.000000	proximity ENSG00000166821:88690754-90690754
chr15:90126167-90126318	15	90126168	90126318	ENSG00000166823	protein_coding	ENST00000300057	89751249	374994.000000	proximity ENSG00000166823:88751249-90751249
chr15:90126167-90126318	15	90126168	90126318	ENSG00000166825	protein_coding	ENST00000970307	89814892	311351.000000	proximity ENSG00000166825:88814892-90814892
chr15:90126167-90126318	15	90126168	90126318	ENSG00000166965	protein_coding	ENST00000850874	90956701	830458.000000	proximity ENSG00000166965:89956701-91956701
chr15:90126167-90126318	15	90126168	90126318	ENSG00000182054	protein_coding	ENST00000864224	90102490	23753.000000	proximity ENSG00000182054:89102490-91102490
chr15:90126167-90126318	15	90126168	90126318	ENSG00000182511	protein_coding	ENST00000907218	90884159	757916.000000	proximity ENSG00000182511:89884159-91884159
chr15:90126167-90126318	15	90126168	90126318	ENSG00000182768	protein_coding	ENST00000885216	90265669	139426.000000	proximity ENSG00000182768:89265669-91265669
chr15:90126167-90126318	15	90126168	90126318	ENSG00000183208	protein_coding	ENST00000558291	90234263	108020.000000	proximity ENSG00000183208:89234263-91234263
chr15:90126167-90126318	15	90126168	90126318	ENSG00000184056	protein_coding	ENST00000853125	91022595	896352.000000	proximity ENSG00000184056:90022595-92022595
chr15:90126167-90126318	15	90126168	90126318	ENSG00000184508	protein_coding	ENST00000394272	90932549	806306.000000	proximity ENSG00000184508:89932549-91932549
chr15:90126167-90126318	15	90126168	90126318	ENSG00000185033	protein_coding	ENST00000864016	90184454	58211.000000	proximity ENSG00000185033:89184454-91184454
chr15:90126167-90126318	15	90126168	90126318	ENSG00000185043	protein_coding	ENST00000328649	90233941	107698.000000	proximity ENSG00000185043:89233941-91233941
chr15:90126167-90126318	15	90126168	90126318	ENSG00000185518	protein_coding	ENST00000394232	91100257	974014.000000	proximity ENSG00000185518:90100257-92100257
chr15:90126167-90126318	15	90126168	90126318	ENSG00000188095	protein_coding	ENST00000341735	89776332	349911.000000	proximity ENSG00000188095:88776332-90776332
chr15:90126167-90126318	15	90126168	90126318	ENSG00000196391	protein_coding	ENST00000379090	90352340	226097.000000	proximity ENSG00000196391:89352340-91352340
chr15:90126167-90126318	15	90126168	90126318	ENSG00000196547	protein_coding	ENST00000559717	90903302	777059.000000	proximity ENSG00000196547:89903302-91903302
chr15:90126167-90126318	15	90126168	90126318	ENSG00000197299	protein_coding	ENST00000355112	90717346	591103.000000	proximity ENSG00000197299:89717346-91717346
chr15:90126167-90126318	15	90126168	90126318	ENSG00000198901	protein_coding	ENST00000361188	90995629	869386.000000	proximity ENSG00000198901:89995629-91995629
chr15:90126167-90126318	15	90126168	90126318	ENSG00000213471	protein_coding	ENST00000641754	90249556	123313.000000	proximity ENSG00000213471:89249556-91249556
chr15:90126167-90126318	15	90126168	90126318	ENSG00000242498	protein_coding	ENST00000357484	89912952	213291.000000	proximity ENSG00000242498:88912952-90912952
chr15:90126167-90126318	15	90126168	90126318	ENSG00000250021	protein_coding	ENST00000398333	89912882	213361.000000	proximity ENSG00000250021:88912882-90912882
chr15:90126167-90126318	15	90126168	90126318	ENSG00000275674	protein_coding	ENST00000622269	90266317	140074.000000	proximity ENSG00000275674:89266317-91266317
chr15:90126167-90126318	15	90126168	90126318	ENSG00000291307	protein_coding	ENST00000706918	89333809	792434.000000	proximity ENSG00000291307:88333809-90333809
chr15:90126727-90126878	15	90126728	90126878	ENSG00000140519	protein_coding	ENST00000909203	89496583	630220.000000	proximity ENSG00000140519:88496583-90496583
chr15:90126727-90126878	15	90126728	90126878	ENSG00000140521	protein_coding	ENST00000636937	89334819	791984.000000	proximity ENSG00000140521:88334819-90334819
chr15:90126727-90126878	15	90126728	90126878	ENSG00000140522	protein_coding	ENST00000873617	89222577	904226.000000	proximity ENSG00000140522:88222577-90222577
chr15:90126727-90126878	15	90126728	90126878	ENSG00000140525	protein_coding	ENST00000940788	89243854	882949.000000	proximity ENSG00000140525:88243854-90243854
chr15:90126727-90126878	15	90126728	90126878	ENSG00000140527	protein_coding	ENST00000878301	89690820	435983.000000	proximity ENSG00000140527:88690820-90690820
chr15:90126727-90126878	15	90126728	90126878	ENSG00000140534	protein_coding	ENST00000268138	89575469	551334.000000	proximity ENSG00000140534:88575469-90575469
chr15:90126727-90126878	15	90126728	90126878	ENSG00000140548	protein_coding	ENST00000932453	90002234	124569.000000	proximity ENSG00000140548:89002234-91002234
chr15:90126727-90126878	15	90126728	90126878	ENSG00000140553	protein_coding	ENST00000936141	90935285	808482.000000	proximity ENSG00000140553:89935285-91935285
chr15:90126727-90126878	15	90126728	90126878	ENSG00000140564	protein_coding	ENST00000916028	90872917	746114.000000	proximity ENSG00000140564:89872917-91872917
chr15:90126727-90126878	15	90126728	90126878	ENSG00000140575	protein_coding	ENST00000268182	90388242	261439.000000	proximity ENSG00000140575:89388242-91388242
chr15:90126727-90126878	15	90126728	90126878	ENSG00000140577	protein_coding	ENST00000861173	90529901	403098.000000	proximity ENSG00000140577:89529901-91529901
chr15:90126727-90126878	15	90126728	90126878	ENSG00000157823	protein_coding	ENST00000336418	89893994	232809.000000	proximity ENSG00000157823:88893994-90893994
chr15:90126727-90126878	15	90126728	90126878	ENSG00000166813	protein_coding	ENST00000929694	89655402	471401.000000	proximity ENSG00000166813:88655402-90655402
chr15:90126727-90126878	15	90126728	90126878	ENSG00000166819	protein_coding	ENST00000957093	89678487	448316.000000	proximity ENSG00000166819:88678487-90678487
chr15:90126727-90126878	15	90126728	90126878	ENSG00000166821	protein_coding	ENST00000300056	89690754	436049.000000	proximity ENSG00000166821:88690754-90690754
chr15:90126727-90126878	15	90126728	90126878	ENSG00000166823	protein_coding	ENST00000300057	89751249	375554.000000	proximity ENSG00000166823:88751249-90751249
chr15:90126727-90126878	15	90126728	90126878	ENSG00000166825	protein_coding	ENST00000970307	89814892	311911.000000	proximity ENSG00000166825:88814892-90814892
chr15:90126727-90126878	15	90126728	90126878	ENSG00000166965	protein_coding	ENST00000850874	90956701	829898.000000	proximity ENSG00000166965:89956701-91956701
chr15:90126727-90126878	15	90126728	90126878	ENSG00000182054	protein_coding	ENST00000864224	90102490	24313.000000	proximity ENSG00000182054:89102490-91102490
chr15:90126727-90126878	15	90126728	90126878	ENSG00000182511	protein_coding	ENST00000907218	90884159	757356.000000	proximity ENSG00000182511:89884159-91884159
chr15:90126727-90126878	15	90126728	90126878	ENSG00000182768	protein_coding	ENST00000885216	90265669	138866.000000	proximity ENSG00000182768:89265669-91265669
chr15:90126727-90126878	15	90126728	90126878	ENSG00000183208	protein_coding	ENST00000558291	90234263	107460.000000	proximity ENSG00000183208:89234263-91234263
chr15:90126727-90126878	15	90126728	90126878	ENSG00000184056	protein_coding	ENST00000853125	91022595	895792.000000	proximity ENSG00000184056:90022595-92022595
chr15:90126727-90126878	15	90126728	90126878	ENSG00000184508	protein_coding	ENST00000394272	90932549	805746.000000	proximity ENSG00000184508:89932549-91932549
chr15:90126727-90126878	15	90126728	90126878	ENSG00000185033	protein_coding	ENST00000864016	90184454	57651.000000	proximity ENSG00000185033:89184454-91184454
chr15:90126727-90126878	15	90126728	90126878	ENSG00000185043	protein_coding	ENST00000328649	90233941	107138.000000	proximity ENSG00000185043:89233941-91233941
chr15:90126727-90126878	15	90126728	90126878	ENSG00000185518	protein_coding	ENST00000394232	91100257	973454.000000	proximity ENSG00000185518:90100257-92100257
chr15:90126727-90126878	15	90126728	90126878	ENSG00000188095	protein_coding	ENST00000341735	89776332	350471.000000	proximity ENSG00000188095:88776332-90776332
chr15:90126727-90126878	15	90126728	90126878	ENSG00000196391	protein_coding	ENST00000379090	90352340	225537.000000	proximity ENSG00000196391:89352340-91352340
chr15:90126727-90126878	15	90126728	90126878	ENSG00000196547	protein_coding	ENST00000559717	90903302	776499.000000	proximity ENSG00000196547:89903302-91903302
chr15:90126727-90126878	15	90126728	90126878	ENSG00000197299	protein_coding	ENST00000355112	90717346	590543.000000	proximity ENSG00000197299:89717346-91717346
chr15:90126727-90126878	15	90126728	90126878	ENSG00000198901	protein_coding	ENST00000361188	90995629	868826.000000	proximity ENSG00000198901:89995629-91995629
chr15:90126727-90126878	15	90126728	90126878	ENSG00000213471	protein_coding	ENST00000641754	90249556	122753.000000	proximity ENSG00000213471:89249556-91249556
chr15:90126727-90126878	15	90126728	90126878	ENSG00000242498	protein_coding	ENST00000357484	89912952	213851.000000	proximity ENSG00000242498:88912952-90912952
chr15:90126727-90126878	15	90126728	90126878	ENSG00000250021	protein_coding	ENST00000398333	89912882	213921.000000	proximity ENSG00000250021:88912882-90912882
chr15:90126727-90126878	15	90126728	90126878	ENSG00000275674	protein_coding	ENST00000622269	90266317	139514.000000	proximity ENSG00000275674:89266317-91266317
chr15:90126727-90126878	15	90126728	90126878	ENSG00000291307	protein_coding	ENST00000706918	89333809	792994.000000	proximity ENSG00000291307:88333809-90333809
chr15:90141807-90141958	15	90141808	90141958	ENSG00000140519	protein_coding	ENST00000909203	89496583	645300.000000	proximity ENSG00000140519:88496583-90496583
chr15:90141807-90141958	15	90141808	90141958	ENSG00000140521	protein_coding	ENST00000636937	89334819	807064.000000	proximity ENSG00000140521:88334819-90334819
chr15:90141807-90141958	15	90141808	90141958	ENSG00000140522	protein_coding	ENST00000873617	89222577	919306.000000	proximity ENSG00000140522:88222577-90222577
chr15:90141807-90141958	15	90141808	90141958	ENSG00000140525	protein_coding	ENST00000940788	89243854	898029.000000	proximity ENSG00000140525:88243854-90243854
chr15:90141807-90141958	15	90141808	90141958	ENSG00000140527	protein_coding	ENST00000878301	89690820	451063.000000	proximity ENSG00000140527:88690820-90690820
chr15:90141807-90141958	15	90141808	90141958	ENSG00000140534	protein_coding	ENST00000268138	89575469	566414.000000	proximity ENSG00000140534:88575469-90575469
chr15:90141807-90141958	15	90141808	90141958	ENSG00000140548	protein_coding	ENST00000932453	90002234	139649.000000	proximity ENSG00000140548:89002234-91002234
chr15:90141807-90141958	15	90141808	90141958	ENSG00000140553	protein_coding	ENST00000936141	90935285	793402.000000	proximity ENSG00000140553:89935285-91935285
chr15:90141807-90141958	15	90141808	90141958	ENSG00000140564	protein_coding	ENST00000916028	90872917	731034.000000	proximity ENSG00000140564:89872917-91872917
chr15:90141807-90141958	15	90141808	90141958	ENSG00000140575	protein_coding	ENST00000268182	90388242	246359.000000	proximity ENSG00000140575:89388242-91388242
chr15:90141807-90141958	15	90141808	90141958	ENSG00000140577	protein_coding	ENST00000861173	90529901	388018.000000	proximity ENSG00000140577:89529901-91529901
chr15:90141807-90141958	15	90141808	90141958	ENSG00000157823	protein_coding	ENST00000336418	89893994	247889.000000	proximity ENSG00000157823:88893994-90893994
chr15:90141807-90141958	15	90141808	90141958	ENSG00000166813	protein_coding	ENST00000929694	89655402	486481.000000	proximity ENSG00000166813:88655402-90655402
chr15:90141807-90141958	15	90141808	90141958	ENSG00000166819	protein_coding	ENST00000957093	89678487	463396.000000	proximity ENSG00000166819:88678487-90678487
chr15:90141807-90141958	15	90141808	90141958	ENSG00000166821	protein_coding	ENST00000300056	89690754	451129.000000	proximity ENSG00000166821:88690754-90690754
chr15:90141807-90141958	15	90141808	90141958	ENSG00000166823	protein_coding	ENST00000300057	89751249	390634.000000	proximity ENSG00000166823:88751249-90751249
chr15:90141807-90141958	15	90141808	90141958	ENSG00000166825	protein_coding	ENST00000970307	89814892	326991.000000	proximity ENSG00000166825:88814892-90814892
chr15:90141807-90141958	15	90141808	90141958	ENSG00000166965	protein_coding	ENST00000850874	90956701	814818.000000	proximity ENSG00000166965:89956701-91956701
chr15:90141807-90141958	15	90141808	90141958	ENSG00000182054	protein_coding	ENST00000864224	90102490	39393.000000	proximity ENSG00000182054:89102490-91102490
chr15:90141807-90141958	15	90141808	90141958	ENSG00000182511	protein_coding	ENST00000907218	90884159	742276.000000	proximity ENSG00000182511:89884159-91884159
chr15:90141807-90141958	15	90141808	90141958	ENSG00000182768	protein_coding	ENST00000885216	90265669	123786.000000	proximity ENSG00000182768:89265669-91265669
chr15:90141807-90141958	15	90141808	90141958	ENSG00000183208	protein_coding	ENST00000558291	90234263	92380.000000	proximity ENSG00000183208:89234263-91234263
chr15:90141807-90141958	15	90141808	90141958	ENSG00000184056	protein_coding	ENST00000853125	91022595	880712.000000	proximity ENSG00000184056:90022595-92022595
chr15:90141807-90141958	15	90141808	90141958	ENSG00000184508	protein_coding	ENST00000394272	90932549	790666.000000	proximity ENSG00000184508:89932549-91932549
chr15:90141807-90141958	15	90141808	90141958	ENSG00000185033	protein_coding	ENST00000864016	90184454	42571.000000	proximity ENSG00000185033:89184454-91184454
chr15:90141807-90141958	15	90141808	90141958	ENSG00000185043	protein_coding	ENST00000328649	90233941	92058.000000	proximity ENSG00000185043:89233941-91233941
chr15:90141807-90141958	15	90141808	90141958	ENSG00000185518	protein_coding	ENST00000394232	91100257	958374.000000	proximity ENSG00000185518:90100257-92100257
chr15:90141807-90141958	15	90141808	90141958	ENSG00000188095	protein_coding	ENST00000341735	89776332	365551.000000	proximity ENSG00000188095:88776332-90776332
chr15:90141807-90141958	15	90141808	90141958	ENSG00000196391	protein_coding	ENST00000379090	90352340	210457.000000	proximity ENSG00000196391:89352340-91352340
chr15:90141807-90141958	15	90141808	90141958	ENSG00000196547	protein_coding	ENST00000559717	90903302	761419.000000	proximity ENSG00000196547:89903302-91903302
chr15:90141807-90141958	15	90141808	90141958	ENSG00000197299	protein_coding	ENST00000355112	90717346	575463.000000	proximity ENSG00000197299:89717346-91717346
chr15:90141807-90141958	15	90141808	90141958	ENSG00000198901	protein_coding	ENST00000361188	90995629	853746.000000	proximity ENSG00000198901:89995629-91995629
chr15:90141807-90141958	15	90141808	90141958	ENSG00000213471	protein_coding	ENST00000641754	90249556	107673.000000	proximity ENSG00000213471:89249556-91249556
chr15:90141807-90141958	15	90141808	90141958	ENSG00000242498	protein_coding	ENST00000357484	89912952	228931.000000	proximity ENSG00000242498:88912952-90912952
chr15:90141807-90141958	15	90141808	90141958	ENSG00000250021	protein_coding	ENST00000398333	89912882	229001.000000	proximity ENSG00000250021:88912882-90912882
chr15:90141807-90141958	15	90141808	90141958	ENSG00000275674	protein_coding	ENST00000622269	90266317	124434.000000	proximity ENSG00000275674:89266317-91266317
chr15:90141807-90141958	15	90141808	90141958	ENSG00000291307	protein_coding	ENST00000706918	89333809	808074.000000	proximity ENSG00000291307:88333809-90333809
chr15:90142747-90142898	15	90142748	90142898	ENSG00000140519	protein_coding	ENST00000909203	89496583	646240.000000	proximity ENSG00000140519:88496583-90496583
chr15:90142747-90142898	15	90142748	90142898	ENSG00000140521	protein_coding	ENST00000636937	89334819	808004.000000	proximity ENSG00000140521:88334819-90334819
chr15:90142747-90142898	15	90142748	90142898	ENSG00000140522	protein_coding	ENST00000873617	89222577	920246.000000	proximity ENSG00000140522:88222577-90222577
chr15:90142747-90142898	15	90142748	90142898	ENSG00000140525	protein_coding	ENST00000940788	89243854	898969.000000	proximity ENSG00000140525:88243854-90243854
chr15:90142747-90142898	15	90142748	90142898	ENSG00000140527	protein_coding	ENST00000878301	89690820	452003.000000	proximity ENSG00000140527:88690820-90690820
chr15:90142747-90142898	15	90142748	90142898	ENSG00000140534	protein_coding	ENST00000268138	89575469	567354.000000	proximity ENSG00000140534:88575469-90575469
chr15:90142747-90142898	15	90142748	90142898	ENSG00000140548	protein_coding	ENST00000932453	90002234	140589.000000	proximity ENSG00000140548:89002234-91002234
chr15:90142747-90142898	15	90142748	90142898	ENSG00000140553	protein_coding	ENST00000936141	90935285	792462.000000	proximity ENSG00000140553:89935285-91935285
chr15:90142747-90142898	15	90142748	90142898	ENSG00000140564	protein_coding	ENST00000916028	90872917	730094.000000	proximity ENSG00000140564:89872917-91872917
chr15:90142747-90142898	15	90142748	90142898	ENSG00000140575	protein_coding	ENST00000268182	90388242	245419.000000	proximity ENSG00000140575:89388242-91388242
chr15:90142747-90142898	15	90142748	90142898	ENSG00000140577	protein_coding	ENST00000861173	90529901	387078.000000	proximity ENSG00000140577:89529901-91529901
chr15:90142747-90142898	15	90142748	90142898	ENSG00000157823	protein_coding	ENST00000336418	89893994	248829.000000	proximity ENSG00000157823:88893994-90893994
chr15:90142747-90142898	15	90142748	90142898	ENSG00000166813	protein_coding	ENST00000929694	89655402	487421.000000	proximity ENSG00000166813:88655402-90655402
chr15:90142747-90142898	15	90142748	90142898	ENSG00000166819	protein_coding	ENST00000957093	89678487	464336.000000	proximity ENSG00000166819:88678487-90678487
chr15:90142747-90142898	15	90142748	90142898	ENSG00000166821	protein_coding	ENST00000300056	89690754	452069.000000	proximity ENSG00000166821:88690754-90690754
chr15:90142747-90142898	15	90142748	90142898	ENSG00000166823	protein_coding	ENST00000300057	89751249	391574.000000	proximity ENSG00000166823:88751249-90751249
chr15:90142747-90142898	15	90142748	90142898	ENSG00000166825	protein_coding	ENST00000970307	89814892	327931.000000	proximity ENSG00000166825:88814892-90814892
chr15:90142747-90142898	15	90142748	90142898	ENSG00000166965	protein_coding	ENST00000850874	90956701	813878.000000	proximity ENSG00000166965:89956701-91956701
chr15:90142747-90142898	15	90142748	90142898	ENSG00000182054	protein_coding	ENST00000864224	90102490	40333.000000	proximity ENSG00000182054:89102490-91102490
chr15:90142747-90142898	15	90142748	90142898	ENSG00000182511	protein_coding	ENST00000907218	90884159	741336.000000	proximity ENSG00000182511:89884159-91884159
chr15:90142747-90142898	15	90142748	90142898	ENSG00000182768	protein_coding	ENST00000885216	90265669	122846.000000	proximity ENSG00000182768:89265669-91265669
chr15:90142747-90142898	15	90142748	90142898	ENSG00000183208	protein_coding	ENST00000558291	90234263	91440.000000	proximity ENSG00000183208:89234263-91234263
chr15:90142747-90142898	15	90142748	90142898	ENSG00000184056	protein_coding	ENST00000853125	91022595	879772.000000	proximity ENSG00000184056:90022595-92022595
chr15:90142747-90142898	15	90142748	90142898	ENSG00000184508	protein_coding	ENST00000394272	90932549	789726.000000	proximity ENSG00000184508:89932549-91932549
chr15:90142747-90142898	15	90142748	90142898	ENSG00000185033	protein_coding	ENST00000864016	90184454	41631.000000	proximity ENSG00000185033:89184454-91184454
chr15:90142747-90142898	15	90142748	90142898	ENSG00000185043	protein_coding	ENST00000328649	90233941	91118.000000	proximity ENSG00000185043:89233941-91233941
chr15:90142747-90142898	15	90142748	90142898	ENSG00000185518	protein_coding	ENST00000394232	91100257	957434.000000	proximity ENSG00000185518:90100257-92100257
chr15:90142747-90142898	15	90142748	90142898	ENSG00000188095	protein_coding	ENST00000341735	89776332	366491.000000	proximity ENSG00000188095:88776332-90776332
chr15:90142747-90142898	15	90142748	90142898	ENSG00000196391	protein_coding	ENST00000379090	90352340	209517.000000	proximity ENSG00000196391:89352340-91352340
chr15:90142747-90142898	15	90142748	90142898	ENSG00000196547	protein_coding	ENST00000559717	90903302	760479.000000	proximity ENSG00000196547:89903302-91903302
chr15:90142747-90142898	15	90142748	90142898	ENSG00000197299	protein_coding	ENST00000355112	90717346	574523.000000	proximity ENSG00000197299:89717346-91717346
chr15:90142747-90142898	15	90142748	90142898	ENSG00000198901	protein_coding	ENST00000361188	90995629	852806.000000	proximity ENSG00000198901:89995629-91995629
chr15:90142747-90142898	15	90142748	90142898	ENSG00000213471	protein_coding	ENST00000641754	90249556	106733.000000	proximity ENSG00000213471:89249556-91249556
chr15:90142747-90142898	15	90142748	90142898	ENSG00000242498	protein_coding	ENST00000357484	89912952	229871.000000	proximity ENSG00000242498:88912952-90912952
chr15:90142747-90142898	15	90142748	90142898	ENSG00000250021	protein_coding	ENST00000398333	89912882	229941.000000	proximity ENSG00000250021:88912882-90912882
chr15:90142747-90142898	15	90142748	90142898	ENSG00000275674	protein_coding	ENST00000622269	90266317	123494.000000	proximity ENSG00000275674:89266317-91266317
chr15:90142747-90142898	15	90142748	90142898	ENSG00000291307	protein_coding	ENST00000706918	89333809	809014.000000	proximity ENSG00000291307:88333809-90333809
chr15:90143007-90143158	15	90143008	90143158	ENSG00000140519	protein_coding	ENST00000909203	89496583	646500.000000	proximity ENSG00000140519:88496583-90496583
chr15:90143007-90143158	15	90143008	90143158	ENSG00000140521	protein_coding	ENST00000636937	89334819	808264.000000	proximity ENSG00000140521:88334819-90334819
chr15:90143007-90143158	15	90143008	90143158	ENSG00000140522	protein_coding	ENST00000873617	89222577	920506.000000	proximity ENSG00000140522:88222577-90222577
chr15:90143007-90143158	15	90143008	90143158	ENSG00000140525	protein_coding	ENST00000940788	89243854	899229.000000	proximity ENSG00000140525:88243854-90243854
chr15:90143007-90143158	15	90143008	90143158	ENSG00000140527	protein_coding	ENST00000878301	89690820	452263.000000	proximity ENSG00000140527:88690820-90690820
chr15:90143007-90143158	15	90143008	90143158	ENSG00000140534	protein_coding	ENST00000268138	89575469	567614.000000	proximity ENSG00000140534:88575469-90575469
chr15:90143007-90143158	15	90143008	90143158	ENSG00000140548	protein_coding	ENST00000932453	90002234	140849.000000	proximity ENSG00000140548:89002234-91002234
chr15:90143007-90143158	15	90143008	90143158	ENSG00000140553	protein_coding	ENST00000936141	90935285	792202.000000	proximity ENSG00000140553:89935285-91935285
chr15:90143007-90143158	15	90143008	90143158	ENSG00000140564	protein_coding	ENST00000916028	90872917	729834.000000	proximity ENSG00000140564:89872917-91872917
chr15:90143007-90143158	15	90143008	90143158	ENSG00000140575	protein_coding	ENST00000268182	90388242	245159.000000	proximity ENSG00000140575:89388242-91388242
chr15:90143007-90143158	15	90143008	90143158	ENSG00000140577	protein_coding	ENST00000861173	90529901	386818.000000	proximity ENSG00000140577:89529901-91529901
chr15:90143007-90143158	15	90143008	90143158	ENSG00000157823	protein_coding	ENST00000336418	89893994	249089.000000	proximity ENSG00000157823:88893994-90893994
chr15:90143007-90143158	15	90143008	90143158	ENSG00000166813	protein_coding	ENST00000929694	89655402	487681.000000	proximity ENSG00000166813:88655402-90655402
chr15:90143007-90143158	15	90143008	90143158	ENSG00000166819	protein_coding	ENST00000957093	89678487	464596.000000	proximity ENSG00000166819:88678487-90678487
chr15:90143007-90143158	15	90143008	90143158	ENSG00000166821	protein_coding	ENST00000300056	89690754	452329.000000	proximity ENSG00000166821:88690754-90690754
chr15:90143007-90143158	15	90143008	90143158	ENSG00000166823	protein_coding	ENST00000300057	89751249	391834.000000	proximity ENSG00000166823:88751249-90751249
chr15:90143007-90143158	15	90143008	90143158	ENSG00000166825	protein_coding	ENST00000970307	89814892	328191.000000	proximity ENSG00000166825:88814892-90814892
chr15:90143007-90143158	15	90143008	90143158	ENSG00000166965	protein_coding	ENST00000850874	90956701	813618.000000	proximity ENSG00000166965:89956701-91956701
chr15:90143007-90143158	15	90143008	90143158	ENSG00000182054	protein_coding	ENST00000864224	90102490	40593.000000	proximity ENSG00000182054:89102490-91102490
chr15:90143007-90143158	15	90143008	90143158	ENSG00000182511	protein_coding	ENST00000907218	90884159	741076.000000	proximity ENSG00000182511:89884159-91884159
chr15:90143007-90143158	15	90143008	90143158	ENSG00000182768	protein_coding	ENST00000885216	90265669	122586.000000	proximity ENSG00000182768:89265669-91265669
chr15:90143007-90143158	15	90143008	90143158	ENSG00000183208	protein_coding	ENST00000558291	90234263	91180.000000	proximity ENSG00000183208:89234263-91234263
chr15:90143007-90143158	15	90143008	90143158	ENSG00000184056	protein_coding	ENST00000853125	91022595	879512.000000	proximity ENSG00000184056:90022595-92022595
chr15:90143007-90143158	15	90143008	90143158	ENSG00000184508	protein_coding	ENST00000394272	90932549	789466.000000	proximity ENSG00000184508:89932549-91932549
chr15:90143007-90143158	15	90143008	90143158	ENSG00000185033	protein_coding	ENST00000864016	90184454	41371.000000	proximity ENSG00000185033:89184454-91184454
chr15:90143007-90143158	15	90143008	90143158	ENSG00000185043	protein_coding	ENST00000328649	90233941	90858.000000	proximity ENSG00000185043:89233941-91233941
chr15:90143007-90143158	15	90143008	90143158	ENSG00000185518	protein_coding	ENST00000394232	91100257	957174.000000	proximity ENSG00000185518:90100257-92100257
chr15:90143007-90143158	15	90143008	90143158	ENSG00000188095	protein_coding	ENST00000341735	89776332	366751.000000	proximity ENSG00000188095:88776332-90776332
chr15:90143007-90143158	15	90143008	90143158	ENSG00000196391	protein_coding	ENST00000379090	90352340	209257.000000	proximity ENSG00000196391:89352340-91352340
chr15:90143007-90143158	15	90143008	90143158	ENSG00000196547	protein_coding	ENST00000559717	90903302	760219.000000	proximity ENSG00000196547:89903302-91903302
chr15:90143007-90143158	15	90143008	90143158	ENSG00000197299	protein_coding	ENST00000355112	90717346	574263.000000	proximity ENSG00000197299:89717346-91717346
chr15:90143007-90143158	15	90143008	90143158	ENSG00000198901	protein_coding	ENST00000361188	90995629	852546.000000	proximity ENSG00000198901:89995629-91995629
chr15:90143007-90143158	15	90143008	90143158	ENSG00000213471	protein_coding	ENST00000641754	90249556	106473.000000	proximity ENSG00000213471:89249556-91249556
chr15:90143007-90143158	15	90143008	90143158	ENSG00000242498	protein_coding	ENST00000357484	89912952	230131.000000	proximity ENSG00000242498:88912952-90912952
chr15:90143007-90143158	15	90143008	90143158	ENSG00000250021	protein_coding	ENST00000398333	89912882	230201.000000	proximity ENSG00000250021:88912882-90912882
chr15:90143007-90143158	15	90143008	90143158	ENSG00000275674	protein_coding	ENST00000622269	90266317	123234.000000	proximity ENSG00000275674:89266317-91266317
chr15:90143007-90143158	15	90143008	90143158	ENSG00000291307	protein_coding	ENST00000706918	89333809	809274.000000	proximity ENSG00000291307:88333809-90333809
chr15:90143267-90143418	15	90143268	90143418	ENSG00000140519	protein_coding	ENST00000909203	89496583	646760.000000	proximity ENSG00000140519:88496583-90496583
chr15:90143267-90143418	15	90143268	90143418	ENSG00000140521	protein_coding	ENST00000636937	89334819	808524.000000	proximity ENSG00000140521:88334819-90334819
chr15:90143267-90143418	15	90143268	90143418	ENSG00000140522	protein_coding	ENST00000873617	89222577	920766.000000	proximity ENSG00000140522:88222577-90222577
chr15:90143267-90143418	15	90143268	90143418	ENSG00000140525	protein_coding	ENST00000940788	89243854	899489.000000	proximity ENSG00000140525:88243854-90243854
chr15:90143267-90143418	15	90143268	90143418	ENSG00000140527	protein_coding	ENST00000878301	89690820	452523.000000	proximity ENSG00000140527:88690820-90690820
chr15:90143267-90143418	15	90143268	90143418	ENSG00000140534	protein_coding	ENST00000268138	89575469	567874.000000	proximity ENSG00000140534:88575469-90575469
chr15:90143267-90143418	15	90143268	90143418	ENSG00000140548	protein_coding	ENST00000932453	90002234	141109.000000	proximity ENSG00000140548:89002234-91002234
chr15:90143267-90143418	15	90143268	90143418	ENSG00000140553	protein_coding	ENST00000936141	90935285	791942.000000	proximity ENSG00000140553:89935285-91935285
chr15:90143267-90143418	15	90143268	90143418	ENSG00000140564	protein_coding	ENST00000916028	90872917	729574.000000	proximity ENSG00000140564:89872917-91872917
chr15:90143267-90143418	15	90143268	90143418	ENSG00000140575	protein_coding	ENST00000268182	90388242	244899.000000	proximity ENSG00000140575:89388242-91388242
chr15:90143267-90143418	15	90143268	90143418	ENSG00000140577	protein_coding	ENST00000861173	90529901	386558.000000	proximity ENSG00000140577:89529901-91529901
chr15:90143267-90143418	15	90143268	90143418	ENSG00000157823	protein_coding	ENST00000336418	89893994	249349.000000	proximity ENSG00000157823:88893994-90893994
chr15:90143267-90143418	15	90143268	90143418	ENSG00000166813	protein_coding	ENST00000929694	89655402	487941.000000	proximity ENSG00000166813:88655402-90655402
chr15:90143267-90143418	15	90143268	90143418	ENSG00000166819	protein_coding	ENST00000957093	89678487	464856.000000	proximity ENSG00000166819:88678487-90678487
chr15:90143267-90143418	15	90143268	90143418	ENSG00000166821	protein_coding	ENST00000300056	89690754	452589.000000	proximity ENSG00000166821:88690754-90690754
chr15:90143267-90143418	15	90143268	90143418	ENSG00000166823	protein_coding	ENST00000300057	89751249	392094.000000	proximity ENSG00000166823:88751249-90751249
chr15:90143267-90143418	15	90143268	90143418	ENSG00000166825	protein_coding	ENST00000970307	89814892	328451.000000	proximity ENSG00000166825:88814892-90814892
chr15:90143267-90143418	15	90143268	90143418	ENSG00000166965	protein_coding	ENST00000850874	90956701	813358.000000	proximity ENSG00000166965:89956701-91956701
chr15:90143267-90143418	15	90143268	90143418	ENSG00000182054	protein_coding	ENST00000864224	90102490	40853.000000	proximity ENSG00000182054:89102490-91102490
chr15:90143267-90143418	15	90143268	90143418	ENSG00000182511	protein_coding	ENST00000907218	90884159	740816.000000	proximity ENSG00000182511:89884159-91884159
chr15:90143267-90143418	15	90143268	90143418	ENSG00000182768	protein_coding	ENST00000885216	90265669	122326.000000	proximity ENSG00000182768:89265669-91265669
chr15:90143267-90143418	15	90143268	90143418	ENSG00000183208	protein_coding	ENST00000558291	90234263	90920.000000	proximity ENSG00000183208:89234263-91234263
chr15:90143267-90143418	15	90143268	90143418	ENSG00000184056	protein_coding	ENST00000853125	91022595	879252.000000	proximity ENSG00000184056:90022595-92022595
chr15:90143267-90143418	15	90143268	90143418	ENSG00000184508	protein_coding	ENST00000394272	90932549	789206.000000	proximity ENSG00000184508:89932549-91932549
chr15:90143267-90143418	15	90143268	90143418	ENSG00000185033	protein_coding	ENST00000864016	90184454	41111.000000	proximity ENSG00000185033:89184454-91184454
chr15:90143267-90143418	15	90143268	90143418	ENSG00000185043	protein_coding	ENST00000328649	90233941	90598.000000	proximity ENSG00000185043:89233941-91233941
chr15:90143267-90143418	15	90143268	90143418	ENSG00000185518	protein_coding	ENST00000394232	91100257	956914.000000	proximity ENSG00000185518:90100257-92100257
chr15:90143267-90143418	15	90143268	90143418	ENSG00000188095	protein_coding	ENST00000341735	89776332	367011.000000	proximity ENSG00000188095:88776332-90776332
chr15:90143267-90143418	15	90143268	90143418	ENSG00000196391	protein_coding	ENST00000379090	90352340	208997.000000	proximity ENSG00000196391:89352340-91352340
chr15:90143267-90143418	15	90143268	90143418	ENSG00000196547	protein_coding	ENST00000559717	90903302	759959.000000	proximity ENSG00000196547:89903302-91903302
chr15:90143267-90143418	15	90143268	90143418	ENSG00000197299	protein_coding	ENST00000355112	90717346	574003.000000	proximity ENSG00000197299:89717346-91717346
chr15:90143267-90143418	15	90143268	90143418	ENSG00000198901	protein_coding	ENST00000361188	90995629	852286.000000	proximity ENSG00000198901:89995629-91995629
chr15:90143267-90143418	15	90143268	90143418	ENSG00000213471	protein_coding	ENST00000641754	90249556	106213.000000	proximity ENSG00000213471:89249556-91249556
chr15:90143267-90143418	15	90143268	90143418	ENSG00000242498	protein_coding	ENST00000357484	89912952	230391.000000	proximity ENSG00000242498:88912952-90912952
chr15:90143267-90143418	15	90143268	90143418	ENSG00000250021	protein_coding	ENST00000398333	89912882	230461.000000	proximity ENSG00000250021:88912882-90912882
chr15:90143267-90143418	15	90143268	90143418	ENSG00000275674	protein_coding	ENST00000622269	90266317	122974.000000	proximity ENSG00000275674:89266317-91266317
chr15:90143267-90143418	15	90143268	90143418	ENSG00000291307	protein_coding	ENST00000706918	89333809	809534.000000	proximity ENSG00000291307:88333809-90333809
chr15:90143512-90143663	15	90143513	90143663	ENSG00000140519	protein_coding	ENST00000909203	89496583	647005.000000	proximity ENSG00000140519:88496583-90496583
chr15:90143512-90143663	15	90143513	90143663	ENSG00000140521	protein_coding	ENST00000636937	89334819	808769.000000	proximity ENSG00000140521:88334819-90334819
chr15:90143512-90143663	15	90143513	90143663	ENSG00000140522	protein_coding	ENST00000873617	89222577	921011.000000	proximity ENSG00000140522:88222577-90222577
chr15:90143512-90143663	15	90143513	90143663	ENSG00000140525	protein_coding	ENST00000940788	89243854	899734.000000	proximity ENSG00000140525:88243854-90243854
chr15:90143512-90143663	15	90143513	90143663	ENSG00000140527	protein_coding	ENST00000878301	89690820	452768.000000	proximity ENSG00000140527:88690820-90690820
chr15:90143512-90143663	15	90143513	90143663	ENSG00000140534	protein_coding	ENST00000268138	89575469	568119.000000	proximity ENSG00000140534:88575469-90575469
chr15:90143512-90143663	15	90143513	90143663	ENSG00000140548	protein_coding	ENST00000932453	90002234	141354.000000	proximity ENSG00000140548:89002234-91002234
chr15:90143512-90143663	15	90143513	90143663	ENSG00000140553	protein_coding	ENST00000936141	90935285	791697.000000	proximity ENSG00000140553:89935285-91935285
chr15:90143512-90143663	15	90143513	90143663	ENSG00000140564	protein_coding	ENST00000916028	90872917	729329.000000	proximity ENSG00000140564:89872917-91872917
chr15:90143512-90143663	15	90143513	90143663	ENSG00000140575	protein_coding	ENST00000268182	90388242	244654.000000	proximity ENSG00000140575:89388242-91388242
chr15:90143512-90143663	15	90143513	90143663	ENSG00000140577	protein_coding	ENST00000861173	90529901	386313.000000	proximity ENSG00000140577:89529901-91529901
chr15:90143512-90143663	15	90143513	90143663	ENSG00000157823	protein_coding	ENST00000336418	89893994	249594.000000	proximity ENSG00000157823:88893994-90893994
chr15:90143512-90143663	15	90143513	90143663	ENSG00000166813	protein_coding	ENST00000929694	89655402	488186.000000	proximity ENSG00000166813:88655402-90655402
chr15:90143512-90143663	15	90143513	90143663	ENSG00000166819	protein_coding	ENST00000957093	89678487	465101.000000	proximity ENSG00000166819:88678487-90678487
chr15:90143512-90143663	15	90143513	90143663	ENSG00000166821	protein_coding	ENST00000300056	89690754	452834.000000	proximity ENSG00000166821:88690754-90690754
chr15:90143512-90143663	15	90143513	90143663	ENSG00000166823	protein_coding	ENST00000300057	89751249	392339.000000	proximity ENSG00000166823:88751249-90751249
chr15:90143512-90143663	15	90143513	90143663	ENSG00000166825	protein_coding	ENST00000970307	89814892	328696.000000	proximity ENSG00000166825:88814892-90814892
chr15:90143512-90143663	15	90143513	90143663	ENSG00000166965	protein_coding	ENST00000850874	90956701	813113.000000	proximity ENSG00000166965:89956701-91956701
chr15:90143512-90143663	15	90143513	90143663	ENSG00000182054	protein_coding	ENST00000864224	90102490	41098.000000	proximity ENSG00000182054:89102490-91102490
chr15:90143512-90143663	15	90143513	90143663	ENSG00000182511	protein_coding	ENST00000907218	90884159	740571.000000	proximity ENSG00000182511:89884159-91884159
chr15:90143512-90143663	15	90143513	90143663	ENSG00000182768	protein_coding	ENST00000885216	90265669	122081.000000	proximity ENSG00000182768:89265669-91265669
chr15:90143512-90143663	15	90143513	90143663	ENSG00000183208	protein_coding	ENST00000558291	90234263	90675.000000	proximity ENSG00000183208:89234263-91234263
chr15:90143512-90143663	15	90143513	90143663	ENSG00000184056	protein_coding	ENST00000853125	91022595	879007.000000	proximity ENSG00000184056:90022595-92022595
chr15:90143512-90143663	15	90143513	90143663	ENSG00000184508	protein_coding	ENST00000394272	90932549	788961.000000	proximity ENSG00000184508:89932549-91932549
chr15:90143512-90143663	15	90143513	90143663	ENSG00000185033	protein_coding	ENST00000864016	90184454	40866.000000	proximity ENSG00000185033:89184454-91184454
chr15:90143512-90143663	15	90143513	90143663	ENSG00000185043	protein_coding	ENST00000328649	90233941	90353.000000	proximity ENSG00000185043:89233941-91233941
chr15:90143512-90143663	15	90143513	90143663	ENSG00000185518	protein_coding	ENST00000394232	91100257	956669.000000	proximity ENSG00000185518:90100257-92100257
chr15:90143512-90143663	15	90143513	90143663	ENSG00000188095	protein_coding	ENST00000341735	89776332	367256.000000	proximity ENSG00000188095:88776332-90776332
chr15:90143512-90143663	15	90143513	90143663	ENSG00000196391	protein_coding	ENST00000379090	90352340	208752.000000	proximity ENSG00000196391:89352340-91352340
chr15:90143512-90143663	15	90143513	90143663	ENSG00000196547	protein_coding	ENST00000559717	90903302	759714.000000	proximity ENSG00000196547:89903302-91903302
chr15:90143512-90143663	15	90143513	90143663	ENSG00000197299	protein_coding	ENST00000355112	90717346	573758.000000	proximity ENSG00000197299:89717346-91717346
chr15:90143512-90143663	15	90143513	90143663	ENSG00000198901	protein_coding	ENST00000361188	90995629	852041.000000	proximity ENSG00000198901:89995629-91995629
chr15:90143512-90143663	15	90143513	90143663	ENSG00000213471	protein_coding	ENST00000641754	90249556	105968.000000	proximity ENSG00000213471:89249556-91249556
chr15:90143512-90143663	15	90143513	90143663	ENSG00000242498	protein_coding	ENST00000357484	89912952	230636.000000	proximity ENSG00000242498:88912952-90912952
chr15:90143512-90143663	15	90143513	90143663	ENSG00000250021	protein_coding	ENST00000398333	89912882	230706.000000	proximity ENSG00000250021:88912882-90912882
chr15:90143512-90143663	15	90143513	90143663	ENSG00000275674	protein_coding	ENST00000622269	90266317	122729.000000	proximity ENSG00000275674:89266317-91266317
chr15:90143512-90143663	15	90143513	90143663	ENSG00000291307	protein_coding	ENST00000706918	89333809	809779.000000	proximity ENSG00000291307:88333809-90333809
chr15:90149167-90149318	15	90149168	90149318	ENSG00000140519	protein_coding	ENST00000909203	89496583	652660.000000	proximity ENSG00000140519:88496583-90496583
chr15:90149167-90149318	15	90149168	90149318	ENSG00000140521	protein_coding	ENST00000636937	89334819	814424.000000	proximity ENSG00000140521:88334819-90334819
chr15:90149167-90149318	15	90149168	90149318	ENSG00000140522	protein_coding	ENST00000873617	89222577	926666.000000	proximity ENSG00000140522:88222577-90222577
chr15:90149167-90149318	15	90149168	90149318	ENSG00000140525	protein_coding	ENST00000940788	89243854	905389.000000	proximity ENSG00000140525:88243854-90243854
chr15:90149167-90149318	15	90149168	90149318	ENSG00000140527	protein_coding	ENST00000878301	89690820	458423.000000	proximity ENSG00000140527:88690820-90690820
chr15:90149167-90149318	15	90149168	90149318	ENSG00000140534	protein_coding	ENST00000268138	89575469	573774.000000	proximity ENSG00000140534:88575469-90575469
chr15:90149167-90149318	15	90149168	90149318	ENSG00000140548	protein_coding	ENST00000932453	90002234	147009.000000	proximity ENSG00000140548:89002234-91002234
chr15:90149167-90149318	15	90149168	90149318	ENSG00000140553	protein_coding	ENST00000936141	90935285	786042.000000	proximity ENSG00000140553:89935285-91935285
chr15:90149167-90149318	15	90149168	90149318	ENSG00000140564	protein_coding	ENST00000916028	90872917	723674.000000	proximity ENSG00000140564:89872917-91872917
chr15:90149167-90149318	15	90149168	90149318	ENSG00000140575	protein_coding	ENST00000268182	90388242	238999.000000	proximity ENSG00000140575:89388242-91388242
chr15:90149167-90149318	15	90149168	90149318	ENSG00000140577	protein_coding	ENST00000861173	90529901	380658.000000	proximity ENSG00000140577:89529901-91529901
chr15:90149167-90149318	15	90149168	90149318	ENSG00000157823	protein_coding	ENST00000336418	89893994	255249.000000	proximity ENSG00000157823:88893994-90893994
chr15:90149167-90149318	15	90149168	90149318	ENSG00000166813	protein_coding	ENST00000929694	89655402	493841.000000	proximity ENSG00000166813:88655402-90655402
chr15:90149167-90149318	15	90149168	90149318	ENSG00000166819	protein_coding	ENST00000957093	89678487	470756.000000	proximity ENSG00000166819:88678487-90678487
chr15:90149167-90149318	15	90149168	90149318	ENSG00000166821	protein_coding	ENST00000300056	89690754	458489.000000	proximity ENSG00000166821:88690754-90690754
chr15:90149167-90149318	15	90149168	90149318	ENSG00000166823	protein_coding	ENST00000300057	89751249	397994.000000	proximity ENSG00000166823:88751249-90751249
chr15:90149167-90149318	15	90149168	90149318	ENSG00000166825	protein_coding	ENST00000970307	89814892	334351.000000	proximity ENSG00000166825:88814892-90814892
chr15:90149167-90149318	15	90149168	90149318	ENSG00000166965	protein_coding	ENST00000850874	90956701	807458.000000	proximity ENSG00000166965:89956701-91956701
chr15:90149167-90149318	15	90149168	90149318	ENSG00000182054	protein_coding	ENST00000864224	90102490	46753.000000	proximity ENSG00000182054:89102490-91102490
chr15:90149167-90149318	15	90149168	90149318	ENSG00000182511	protein_coding	ENST00000907218	90884159	734916.000000	proximity ENSG00000182511:89884159-91884159
chr15:90149167-90149318	15	90149168	90149318	ENSG00000182768	protein_coding	ENST00000885216	90265669	116426.000000	proximity ENSG00000182768:89265669-91265669
chr15:90149167-90149318	15	90149168	90149318	ENSG00000183208	protein_coding	ENST00000558291	90234263	85020.000000	proximity ENSG00000183208:89234263-91234263
chr15:90149167-90149318	15	90149168	90149318	ENSG00000184056	protein_coding	ENST00000853125	91022595	873352.000000	proximity ENSG00000184056:90022595-92022595
chr15:90149167-90149318	15	90149168	90149318	ENSG00000184508	protein_coding	ENST00000394272	90932549	783306.000000	proximity ENSG00000184508:89932549-91932549
chr15:90149167-90149318	15	90149168	90149318	ENSG00000185033	protein_coding	ENST00000864016	90184454	35211.000000	proximity ENSG00000185033:89184454-91184454
chr15:90149167-90149318	15	90149168	90149318	ENSG00000185043	protein_coding	ENST00000328649	90233941	84698.000000	proximity ENSG00000185043:89233941-91233941
chr15:90149167-90149318	15	90149168	90149318	ENSG00000185518	protein_coding	ENST00000394232	91100257	951014.000000	proximity ENSG00000185518:90100257-92100257
chr15:90149167-90149318	15	90149168	90149318	ENSG00000188095	protein_coding	ENST00000341735	89776332	372911.000000	proximity ENSG00000188095:88776332-90776332
chr15:90149167-90149318	15	90149168	90149318	ENSG00000196391	protein_coding	ENST00000379090	90352340	203097.000000	proximity ENSG00000196391:89352340-91352340
chr15:90149167-90149318	15	90149168	90149318	ENSG00000196547	protein_coding	ENST00000559717	90903302	754059.000000	proximity ENSG00000196547:89903302-91903302
chr15:90149167-90149318	15	90149168	90149318	ENSG00000197299	protein_coding	ENST00000355112	90717346	568103.000000	proximity ENSG00000197299:89717346-91717346
chr15:90149167-90149318	15	90149168	90149318	ENSG00000198901	protein_coding	ENST00000361188	90995629	846386.000000	proximity ENSG00000198901:89995629-91995629
chr15:90149167-90149318	15	90149168	90149318	ENSG00000213471	protein_coding	ENST00000641754	90249556	100313.000000	proximity ENSG00000213471:89249556-91249556
chr15:90149167-90149318	15	90149168	90149318	ENSG00000242498	protein_coding	ENST00000357484	89912952	236291.000000	proximity ENSG00000242498:88912952-90912952
chr15:90149167-90149318	15	90149168	90149318	ENSG00000250021	protein_coding	ENST00000398333	89912882	236361.000000	proximity ENSG00000250021:88912882-90912882
chr15:90149167-90149318	15	90149168	90149318	ENSG00000275674	protein_coding	ENST00000622269	90266317	117074.000000	proximity ENSG00000275674:89266317-91266317
chr15:90149167-90149318	15	90149168	90149318	ENSG00000291307	protein_coding	ENST00000706918	89333809	815434.000000	proximity ENSG00000291307:88333809-90333809
chr15:90149327-90149478	15	90149328	90149478	ENSG00000140519	protein_coding	ENST00000909203	89496583	652820.000000	proximity ENSG00000140519:88496583-90496583
chr15:90149327-90149478	15	90149328	90149478	ENSG00000140521	protein_coding	ENST00000636937	89334819	814584.000000	proximity ENSG00000140521:88334819-90334819
chr15:90149327-90149478	15	90149328	90149478	ENSG00000140522	protein_coding	ENST00000873617	89222577	926826.000000	proximity ENSG00000140522:88222577-90222577
chr15:90149327-90149478	15	90149328	90149478	ENSG00000140525	protein_coding	ENST00000940788	89243854	905549.000000	proximity ENSG00000140525:88243854-90243854
chr15:90149327-90149478	15	90149328	90149478	ENSG00000140527	protein_coding	ENST00000878301	89690820	458583.000000	proximity ENSG00000140527:88690820-90690820
chr15:90149327-90149478	15	90149328	90149478	ENSG00000140534	protein_coding	ENST00000268138	89575469	573934.000000	proximity ENSG00000140534:88575469-90575469
chr15:90149327-90149478	15	90149328	90149478	ENSG00000140548	protein_coding	ENST00000932453	90002234	147169.000000	proximity ENSG00000140548:89002234-91002234
chr15:90149327-90149478	15	90149328	90149478	ENSG00000140553	protein_coding	ENST00000936141	90935285	785882.000000	proximity ENSG00000140553:89935285-91935285
chr15:90149327-90149478	15	90149328	90149478	ENSG00000140564	protein_coding	ENST00000916028	90872917	723514.000000	proximity ENSG00000140564:89872917-91872917
chr15:90149327-90149478	15	90149328	90149478	ENSG00000140575	protein_coding	ENST00000268182	90388242	238839.000000	proximity ENSG00000140575:89388242-91388242
chr15:90149327-90149478	15	90149328	90149478	ENSG00000140577	protein_coding	ENST00000861173	90529901	380498.000000	proximity ENSG00000140577:89529901-91529901
chr15:90149327-90149478	15	90149328	90149478	ENSG00000157823	protein_coding	ENST00000336418	89893994	255409.000000	proximity ENSG00000157823:88893994-90893994
chr15:90149327-90149478	15	90149328	90149478	ENSG00000166813	protein_coding	ENST00000929694	89655402	494001.000000	proximity ENSG00000166813:88655402-90655402
chr15:90149327-90149478	15	90149328	90149478	ENSG00000166819	protein_coding	ENST00000957093	89678487	470916.000000	proximity ENSG00000166819:88678487-90678487
chr15:90149327-90149478	15	90149328	90149478	ENSG00000166821	protein_coding	ENST00000300056	89690754	458649.000000	proximity ENSG00000166821:88690754-90690754
chr15:90149327-90149478	15	90149328	90149478	ENSG00000166823	protein_coding	ENST00000300057	89751249	398154.000000	proximity ENSG00000166823:88751249-90751249
chr15:90149327-90149478	15	90149328	90149478	ENSG00000166825	protein_coding	ENST00000970307	89814892	334511.000000	proximity ENSG00000166825:88814892-90814892
chr15:90149327-90149478	15	90149328	90149478	ENSG00000166965	protein_coding	ENST00000850874	90956701	807298.000000	proximity ENSG00000166965:89956701-91956701
chr15:90149327-90149478	15	90149328	90149478	ENSG00000182054	protein_coding	ENST00000864224	90102490	46913.000000	proximity ENSG00000182054:89102490-91102490
chr15:90149327-90149478	15	90149328	90149478	ENSG00000182511	protein_coding	ENST00000907218	90884159	734756.000000	proximity ENSG00000182511:89884159-91884159
chr15:90149327-90149478	15	90149328	90149478	ENSG00000182768	protein_coding	ENST00000885216	90265669	116266.000000	proximity ENSG00000182768:89265669-91265669
chr15:90149327-90149478	15	90149328	90149478	ENSG00000183208	protein_coding	ENST00000558291	90234263	84860.000000	proximity ENSG00000183208:89234263-91234263
chr15:90149327-90149478	15	90149328	90149478	ENSG00000184056	protein_coding	ENST00000853125	91022595	873192.000000	proximity ENSG00000184056:90022595-92022595
chr15:90149327-90149478	15	90149328	90149478	ENSG00000184508	protein_coding	ENST00000394272	90932549	783146.000000	proximity ENSG00000184508:89932549-91932549
chr15:90149327-90149478	15	90149328	90149478	ENSG00000185033	protein_coding	ENST00000864016	90184454	35051.000000	proximity ENSG00000185033:89184454-91184454
chr15:90149327-90149478	15	90149328	90149478	ENSG00000185043	protein_coding	ENST00000328649	90233941	84538.000000	proximity ENSG00000185043:89233941-91233941
chr15:90149327-90149478	15	90149328	90149478	ENSG00000185518	protein_coding	ENST00000394232	91100257	950854.000000	proximity ENSG00000185518:90100257-92100257
chr15:90149327-90149478	15	90149328	90149478	ENSG00000188095	protein_coding	ENST00000341735	89776332	373071.000000	proximity ENSG00000188095:88776332-90776332
chr15:90149327-90149478	15	90149328	90149478	ENSG00000196391	protein_coding	ENST00000379090	90352340	202937.000000	proximity ENSG00000196391:89352340-91352340
chr15:90149327-90149478	15	90149328	90149478	ENSG00000196547	protein_coding	ENST00000559717	90903302	753899.000000	proximity ENSG00000196547:89903302-91903302
chr15:90149327-90149478	15	90149328	90149478	ENSG00000197299	protein_coding	ENST00000355112	90717346	567943.000000	proximity ENSG00000197299:89717346-91717346
chr15:90149327-90149478	15	90149328	90149478	ENSG00000198901	protein_coding	ENST00000361188	90995629	846226.000000	proximity ENSG00000198901:89995629-91995629
chr15:90149327-90149478	15	90149328	90149478	ENSG00000213471	protein_coding	ENST00000641754	90249556	100153.000000	proximity ENSG00000213471:89249556-91249556
chr15:90149327-90149478	15	90149328	90149478	ENSG00000242498	protein_coding	ENST00000357484	89912952	236451.000000	proximity ENSG00000242498:88912952-90912952
chr15:90149327-90149478	15	90149328	90149478	ENSG00000250021	protein_coding	ENST00000398333	89912882	236521.000000	proximity ENSG00000250021:88912882-90912882
chr15:90149327-90149478	15	90149328	90149478	ENSG00000275674	protein_coding	ENST00000622269	90266317	116914.000000	proximity ENSG00000275674:89266317-91266317
chr15:90149327-90149478	15	90149328	90149478	ENSG00000291307	protein_coding	ENST00000706918	89333809	815594.000000	proximity ENSG00000291307:88333809-90333809
chr15:90149487-90149638	15	90149488	90149638	ENSG00000140519	protein_coding	ENST00000909203	89496583	652980.000000	proximity ENSG00000140519:88496583-90496583
chr15:90149487-90149638	15	90149488	90149638	ENSG00000140521	protein_coding	ENST00000636937	89334819	814744.000000	proximity ENSG00000140521:88334819-90334819
chr15:90149487-90149638	15	90149488	90149638	ENSG00000140522	protein_coding	ENST00000873617	89222577	926986.000000	proximity ENSG00000140522:88222577-90222577
chr15:90149487-90149638	15	90149488	90149638	ENSG00000140525	protein_coding	ENST00000940788	89243854	905709.000000	proximity ENSG00000140525:88243854-90243854
chr15:90149487-90149638	15	90149488	90149638	ENSG00000140527	protein_coding	ENST00000878301	89690820	458743.000000	proximity ENSG00000140527:88690820-90690820
chr15:90149487-90149638	15	90149488	90149638	ENSG00000140534	protein_coding	ENST00000268138	89575469	574094.000000	proximity ENSG00000140534:88575469-90575469
chr15:90149487-90149638	15	90149488	90149638	ENSG00000140548	protein_coding	ENST00000932453	90002234	147329.000000	proximity ENSG00000140548:89002234-91002234
chr15:90149487-90149638	15	90149488	90149638	ENSG00000140553	protein_coding	ENST00000936141	90935285	785722.000000	proximity ENSG00000140553:89935285-91935285
chr15:90149487-90149638	15	90149488	90149638	ENSG00000140564	protein_coding	ENST00000916028	90872917	723354.000000	proximity ENSG00000140564:89872917-91872917
chr15:90149487-90149638	15	90149488	90149638	ENSG00000140575	protein_coding	ENST00000268182	90388242	238679.000000	proximity ENSG00000140575:89388242-91388242
chr15:90149487-90149638	15	90149488	90149638	ENSG00000140577	protein_coding	ENST00000861173	90529901	380338.000000	proximity ENSG00000140577:89529901-91529901
chr15:90149487-90149638	15	90149488	90149638	ENSG00000157823	protein_coding	ENST00000336418	89893994	255569.000000	proximity ENSG00000157823:88893994-90893994
chr15:90149487-90149638	15	90149488	90149638	ENSG00000166813	protein_coding	ENST00000929694	89655402	494161.000000	proximity ENSG00000166813:88655402-90655402
chr15:90149487-90149638	15	90149488	90149638	ENSG00000166819	protein_coding	ENST00000957093	89678487	471076.000000	proximity ENSG00000166819:88678487-90678487
chr15:90149487-90149638	15	90149488	90149638	ENSG00000166821	protein_coding	ENST00000300056	89690754	458809.000000	proximity ENSG00000166821:88690754-90690754
chr15:90149487-90149638	15	90149488	90149638	ENSG00000166823	protein_coding	ENST00000300057	89751249	398314.000000	proximity ENSG00000166823:88751249-90751249
chr15:90149487-90149638	15	90149488	90149638	ENSG00000166825	protein_coding	ENST00000970307	89814892	334671.000000	proximity ENSG00000166825:88814892-90814892
chr15:90149487-90149638	15	90149488	90149638	ENSG00000166965	protein_coding	ENST00000850874	90956701	807138.000000	proximity ENSG00000166965:89956701-91956701
chr15:90149487-90149638	15	90149488	90149638	ENSG00000182054	protein_coding	ENST00000864224	90102490	47073.000000	proximity ENSG00000182054:89102490-91102490
chr15:90149487-90149638	15	90149488	90149638	ENSG00000182511	protein_coding	ENST00000907218	90884159	734596.000000	proximity ENSG00000182511:89884159-91884159
chr15:90149487-90149638	15	90149488	90149638	ENSG00000182768	protein_coding	ENST00000885216	90265669	116106.000000	proximity ENSG00000182768:89265669-91265669
chr15:90149487-90149638	15	90149488	90149638	ENSG00000183208	protein_coding	ENST00000558291	90234263	84700.000000	proximity ENSG00000183208:89234263-91234263
chr15:90149487-90149638	15	90149488	90149638	ENSG00000184056	protein_coding	ENST00000853125	91022595	873032.000000	proximity ENSG00000184056:90022595-92022595
chr15:90149487-90149638	15	90149488	90149638	ENSG00000184508	protein_coding	ENST00000394272	90932549	782986.000000	proximity ENSG00000184508:89932549-91932549
chr15:90149487-90149638	15	90149488	90149638	ENSG00000185033	protein_coding	ENST00000864016	90184454	34891.000000	proximity ENSG00000185033:89184454-91184454
chr15:90149487-90149638	15	90149488	90149638	ENSG00000185043	protein_coding	ENST00000328649	90233941	84378.000000	proximity ENSG00000185043:89233941-91233941
chr15:90149487-90149638	15	90149488	90149638	ENSG00000185518	protein_coding	ENST00000394232	91100257	950694.000000	proximity ENSG00000185518:90100257-92100257
chr15:90149487-90149638	15	90149488	90149638	ENSG00000188095	protein_coding	ENST00000341735	89776332	373231.000000	proximity ENSG00000188095:88776332-90776332
chr15:90149487-90149638	15	90149488	90149638	ENSG00000196391	protein_coding	ENST00000379090	90352340	202777.000000	proximity ENSG00000196391:89352340-91352340
chr15:90149487-90149638	15	90149488	90149638	ENSG00000196547	protein_coding	ENST00000559717	90903302	753739.000000	proximity ENSG00000196547:89903302-91903302
chr15:90149487-90149638	15	90149488	90149638	ENSG00000197299	protein_coding	ENST00000355112	90717346	567783.000000	proximity ENSG00000197299:89717346-91717346
chr15:90149487-90149638	15	90149488	90149638	ENSG00000198901	protein_coding	ENST00000361188	90995629	846066.000000	proximity ENSG00000198901:89995629-91995629
chr15:90149487-90149638	15	90149488	90149638	ENSG00000213471	protein_coding	ENST00000641754	90249556	99993.000000	proximity ENSG00000213471:89249556-91249556
chr15:90149487-90149638	15	90149488	90149638	ENSG00000242498	protein_coding	ENST00000357484	89912952	236611.000000	proximity ENSG00000242498:88912952-90912952
chr15:90149487-90149638	15	90149488	90149638	ENSG00000250021	protein_coding	ENST00000398333	89912882	236681.000000	proximity ENSG00000250021:88912882-90912882
chr15:90149487-90149638	15	90149488	90149638	ENSG00000275674	protein_coding	ENST00000622269	90266317	116754.000000	proximity ENSG00000275674:89266317-91266317
chr15:90149487-90149638	15	90149488	90149638	ENSG00000291307	protein_coding	ENST00000706918	89333809	815754.000000	proximity ENSG00000291307:88333809-90333809
chr15:90154867-90155018	15	90154868	90155018	ENSG00000140519	protein_coding	ENST00000909203	89496583	658360.000000	proximity ENSG00000140519:88496583-90496583
chr15:90154867-90155018	15	90154868	90155018	ENSG00000140521	protein_coding	ENST00000636937	89334819	820124.000000	proximity ENSG00000140521:88334819-90334819
chr15:90154867-90155018	15	90154868	90155018	ENSG00000140522	protein_coding	ENST00000873617	89222577	932366.000000	proximity ENSG00000140522:88222577-90222577
chr15:90154867-90155018	15	90154868	90155018	ENSG00000140525	protein_coding	ENST00000940788	89243854	911089.000000	proximity ENSG00000140525:88243854-90243854
chr15:90154867-90155018	15	90154868	90155018	ENSG00000140527	protein_coding	ENST00000878301	89690820	464123.000000	proximity ENSG00000140527:88690820-90690820
chr15:90154867-90155018	15	90154868	90155018	ENSG00000140534	protein_coding	ENST00000268138	89575469	579474.000000	proximity ENSG00000140534:88575469-90575469
chr15:90154867-90155018	15	90154868	90155018	ENSG00000140548	protein_coding	ENST00000932453	90002234	152709.000000	proximity ENSG00000140548:89002234-91002234
chr15:90154867-90155018	15	90154868	90155018	ENSG00000140553	protein_coding	ENST00000936141	90935285	780342.000000	proximity ENSG00000140553:89935285-91935285
chr15:90154867-90155018	15	90154868	90155018	ENSG00000140564	protein_coding	ENST00000916028	90872917	717974.000000	proximity ENSG00000140564:89872917-91872917
chr15:90154867-90155018	15	90154868	90155018	ENSG00000140575	protein_coding	ENST00000268182	90388242	233299.000000	proximity ENSG00000140575:89388242-91388242
chr15:90154867-90155018	15	90154868	90155018	ENSG00000140577	protein_coding	ENST00000861173	90529901	374958.000000	proximity ENSG00000140577:89529901-91529901
chr15:90154867-90155018	15	90154868	90155018	ENSG00000157823	protein_coding	ENST00000336418	89893994	260949.000000	proximity ENSG00000157823:88893994-90893994
chr15:90154867-90155018	15	90154868	90155018	ENSG00000166813	protein_coding	ENST00000929694	89655402	499541.000000	proximity ENSG00000166813:88655402-90655402
chr15:90154867-90155018	15	90154868	90155018	ENSG00000166819	protein_coding	ENST00000957093	89678487	476456.000000	proximity ENSG00000166819:88678487-90678487
chr15:90154867-90155018	15	90154868	90155018	ENSG00000166821	protein_coding	ENST00000300056	89690754	464189.000000	proximity ENSG00000166821:88690754-90690754
chr15:90154867-90155018	15	90154868	90155018	ENSG00000166823	protein_coding	ENST00000300057	89751249	403694.000000	proximity ENSG00000166823:88751249-90751249
chr15:90154867-90155018	15	90154868	90155018	ENSG00000166825	protein_coding	ENST00000970307	89814892	340051.000000	proximity ENSG00000166825:88814892-90814892
chr15:90154867-90155018	15	90154868	90155018	ENSG00000166965	protein_coding	ENST00000850874	90956701	801758.000000	proximity ENSG00000166965:89956701-91956701
chr15:90154867-90155018	15	90154868	90155018	ENSG00000182054	protein_coding	ENST00000864224	90102490	52453.000000	proximity ENSG00000182054:89102490-91102490
chr15:90154867-90155018	15	90154868	90155018	ENSG00000182511	protein_coding	ENST00000907218	90884159	729216.000000	proximity ENSG00000182511:89884159-91884159
chr15:90154867-90155018	15	90154868	90155018	ENSG00000182768	protein_coding	ENST00000885216	90265669	110726.000000	proximity ENSG00000182768:89265669-91265669
chr15:90154867-90155018	15	90154868	90155018	ENSG00000183208	protein_coding	ENST00000558291	90234263	79320.000000	proximity ENSG00000183208:89234263-91234263
chr15:90154867-90155018	15	90154868	90155018	ENSG00000184056	protein_coding	ENST00000853125	91022595	867652.000000	proximity ENSG00000184056:90022595-92022595
chr15:90154867-90155018	15	90154868	90155018	ENSG00000184508	protein_coding	ENST00000394272	90932549	777606.000000	proximity ENSG00000184508:89932549-91932549
chr15:90154867-90155018	15	90154868	90155018	ENSG00000185033	protein_coding	ENST00000864016	90184454	29511.000000	proximity ENSG00000185033:89184454-91184454
chr15:90154867-90155018	15	90154868	90155018	ENSG00000185043	protein_coding	ENST00000328649	90233941	78998.000000	proximity ENSG00000185043:89233941-91233941
chr15:90154867-90155018	15	90154868	90155018	ENSG00000185518	protein_coding	ENST00000394232	91100257	945314.000000	proximity ENSG00000185518:90100257-92100257
chr15:90154867-90155018	15	90154868	90155018	ENSG00000188095	protein_coding	ENST00000341735	89776332	378611.000000	proximity ENSG00000188095:88776332-90776332
chr15:90154867-90155018	15	90154868	90155018	ENSG00000196391	protein_coding	ENST00000379090	90352340	197397.000000	proximity ENSG00000196391:89352340-91352340
chr15:90154867-90155018	15	90154868	90155018	ENSG00000196547	protein_coding	ENST00000559717	90903302	748359.000000	proximity ENSG00000196547:89903302-91903302
chr15:90154867-90155018	15	90154868	90155018	ENSG00000197299	protein_coding	ENST00000355112	90717346	562403.000000	proximity ENSG00000197299:89717346-91717346
chr15:90154867-90155018	15	90154868	90155018	ENSG00000198901	protein_coding	ENST00000361188	90995629	840686.000000	proximity ENSG00000198901:89995629-91995629
chr15:90154867-90155018	15	90154868	90155018	ENSG00000213471	protein_coding	ENST00000641754	90249556	94613.000000	proximity ENSG00000213471:89249556-91249556
chr15:90154867-90155018	15	90154868	90155018	ENSG00000242498	protein_coding	ENST00000357484	89912952	241991.000000	proximity ENSG00000242498:88912952-90912952
chr15:90154867-90155018	15	90154868	90155018	ENSG00000250021	protein_coding	ENST00000398333	89912882	242061.000000	proximity ENSG00000250021:88912882-90912882
chr15:90154867-90155018	15	90154868	90155018	ENSG00000275674	protein_coding	ENST00000622269	90266317	111374.000000	proximity ENSG00000275674:89266317-91266317
chr15:90154867-90155018	15	90154868	90155018	ENSG00000291307	protein_coding	ENST00000706918	89333809	821134.000000	proximity ENSG00000291307:88333809-90333809
chr15:90155127-90155278	15	90155128	90155278	ENSG00000140519	protein_coding	ENST00000909203	89496583	658620.000000	proximity ENSG00000140519:88496583-90496583
chr15:90155127-90155278	15	90155128	90155278	ENSG00000140521	protein_coding	ENST00000636937	89334819	820384.000000	proximity ENSG00000140521:88334819-90334819
chr15:90155127-90155278	15	90155128	90155278	ENSG00000140522	protein_coding	ENST00000873617	89222577	932626.000000	proximity ENSG00000140522:88222577-90222577
chr15:90155127-90155278	15	90155128	90155278	ENSG00000140525	protein_coding	ENST00000940788	89243854	911349.000000	proximity ENSG00000140525:88243854-90243854
chr15:90155127-90155278	15	90155128	90155278	ENSG00000140527	protein_coding	ENST00000878301	89690820	464383.000000	proximity ENSG00000140527:88690820-90690820
chr15:90155127-90155278	15	90155128	90155278	ENSG00000140534	protein_coding	ENST00000268138	89575469	579734.000000	proximity ENSG00000140534:88575469-90575469
chr15:90155127-90155278	15	90155128	90155278	ENSG00000140548	protein_coding	ENST00000932453	90002234	152969.000000	proximity ENSG00000140548:89002234-91002234
chr15:90155127-90155278	15	90155128	90155278	ENSG00000140553	protein_coding	ENST00000936141	90935285	780082.000000	proximity ENSG00000140553:89935285-91935285
chr15:90155127-90155278	15	90155128	90155278	ENSG00000140564	protein_coding	ENST00000916028	90872917	717714.000000	proximity ENSG00000140564:89872917-91872917
chr15:90155127-90155278	15	90155128	90155278	ENSG00000140575	protein_coding	ENST00000268182	90388242	233039.000000	proximity ENSG00000140575:89388242-91388242
chr15:90155127-90155278	15	90155128	90155278	ENSG00000140577	protein_coding	ENST00000861173	90529901	374698.000000	proximity ENSG00000140577:89529901-91529901
chr15:90155127-90155278	15	90155128	90155278	ENSG00000157823	protein_coding	ENST00000336418	89893994	261209.000000	proximity ENSG00000157823:88893994-90893994
chr15:90155127-90155278	15	90155128	90155278	ENSG00000166813	protein_coding	ENST00000929694	89655402	499801.000000	proximity ENSG00000166813:88655402-90655402
chr15:90155127-90155278	15	90155128	90155278	ENSG00000166819	protein_coding	ENST00000957093	89678487	476716.000000	proximity ENSG00000166819:88678487-90678487
chr15:90155127-90155278	15	90155128	90155278	ENSG00000166821	protein_coding	ENST00000300056	89690754	464449.000000	proximity ENSG00000166821:88690754-90690754
chr15:90155127-90155278	15	90155128	90155278	ENSG00000166823	protein_coding	ENST00000300057	89751249	403954.000000	proximity ENSG00000166823:88751249-90751249
chr15:90155127-90155278	15	90155128	90155278	ENSG00000166825	protein_coding	ENST00000970307	89814892	340311.000000	proximity ENSG00000166825:88814892-90814892
chr15:90155127-90155278	15	90155128	90155278	ENSG00000166965	protein_coding	ENST00000850874	90956701	801498.000000	proximity ENSG00000166965:89956701-91956701
chr15:90155127-90155278	15	90155128	90155278	ENSG00000182054	protein_coding	ENST00000864224	90102490	52713.000000	proximity ENSG00000182054:89102490-91102490
chr15:90155127-90155278	15	90155128	90155278	ENSG00000182511	protein_coding	ENST00000907218	90884159	728956.000000	proximity ENSG00000182511:89884159-91884159
chr15:90155127-90155278	15	90155128	90155278	ENSG00000182768	protein_coding	ENST00000885216	90265669	110466.000000	proximity ENSG00000182768:89265669-91265669
chr15:90155127-90155278	15	90155128	90155278	ENSG00000183208	protein_coding	ENST00000558291	90234263	79060.000000	proximity ENSG00000183208:89234263-91234263
chr15:90155127-90155278	15	90155128	90155278	ENSG00000184056	protein_coding	ENST00000853125	91022595	867392.000000	proximity ENSG00000184056:90022595-92022595
chr15:90155127-90155278	15	90155128	90155278	ENSG00000184508	protein_coding	ENST00000394272	90932549	777346.000000	proximity ENSG00000184508:89932549-91932549
chr15:90155127-90155278	15	90155128	90155278	ENSG00000185033	protein_coding	ENST00000864016	90184454	29251.000000	proximity ENSG00000185033:89184454-91184454
chr15:90155127-90155278	15	90155128	90155278	ENSG00000185043	protein_coding	ENST00000328649	90233941	78738.000000	proximity ENSG00000185043:89233941-91233941
chr15:90155127-90155278	15	90155128	90155278	ENSG00000185518	protein_coding	ENST00000394232	91100257	945054.000000	proximity ENSG00000185518:90100257-92100257
chr15:90155127-90155278	15	90155128	90155278	ENSG00000188095	protein_coding	ENST00000341735	89776332	378871.000000	proximity ENSG00000188095:88776332-90776332
chr15:90155127-90155278	15	90155128	90155278	ENSG00000196391	protein_coding	ENST00000379090	90352340	197137.000000	proximity ENSG00000196391:89352340-91352340
chr15:90155127-90155278	15	90155128	90155278	ENSG00000196547	protein_coding	ENST00000559717	90903302	748099.000000	proximity ENSG00000196547:89903302-91903302
chr15:90155127-90155278	15	90155128	90155278	ENSG00000197299	protein_coding	ENST00000355112	90717346	562143.000000	proximity ENSG00000197299:89717346-91717346
chr15:90155127-90155278	15	90155128	90155278	ENSG00000198901	protein_coding	ENST00000361188	90995629	840426.000000	proximity ENSG00000198901:89995629-91995629
chr15:90155127-90155278	15	90155128	90155278	ENSG00000213471	protein_coding	ENST00000641754	90249556	94353.000000	proximity ENSG00000213471:89249556-91249556
chr15:90155127-90155278	15	90155128	90155278	ENSG00000242498	protein_coding	ENST00000357484	89912952	242251.000000	proximity ENSG00000242498:88912952-90912952
chr15:90155127-90155278	15	90155128	90155278	ENSG00000250021	protein_coding	ENST00000398333	89912882	242321.000000	proximity ENSG00000250021:88912882-90912882
chr15:90155127-90155278	15	90155128	90155278	ENSG00000275674	protein_coding	ENST00000622269	90266317	111114.000000	proximity ENSG00000275674:89266317-91266317
chr15:90155127-90155278	15	90155128	90155278	ENSG00000291307	protein_coding	ENST00000706918	89333809	821394.000000	proximity ENSG00000291307:88333809-90333809
chr15:90158307-90158458	15	90158308	90158458	ENSG00000140519	protein_coding	ENST00000909203	89496583	661800.000000	proximity ENSG00000140519:88496583-90496583
chr15:90158307-90158458	15	90158308	90158458	ENSG00000140521	protein_coding	ENST00000636937	89334819	823564.000000	proximity ENSG00000140521:88334819-90334819
chr15:90158307-90158458	15	90158308	90158458	ENSG00000140522	protein_coding	ENST00000873617	89222577	935806.000000	proximity ENSG00000140522:88222577-90222577
chr15:90158307-90158458	15	90158308	90158458	ENSG00000140525	protein_coding	ENST00000940788	89243854	914529.000000	proximity ENSG00000140525:88243854-90243854
chr15:90158307-90158458	15	90158308	90158458	ENSG00000140527	protein_coding	ENST00000878301	89690820	467563.000000	proximity ENSG00000140527:88690820-90690820
chr15:90158307-90158458	15	90158308	90158458	ENSG00000140534	protein_coding	ENST00000268138	89575469	582914.000000	proximity ENSG00000140534:88575469-90575469
chr15:90158307-90158458	15	90158308	90158458	ENSG00000140548	protein_coding	ENST00000932453	90002234	156149.000000	proximity ENSG00000140548:89002234-91002234
chr15:90158307-90158458	15	90158308	90158458	ENSG00000140553	protein_coding	ENST00000936141	90935285	776902.000000	proximity ENSG00000140553:89935285-91935285
chr15:90158307-90158458	15	90158308	90158458	ENSG00000140564	protein_coding	ENST00000916028	90872917	714534.000000	proximity ENSG00000140564:89872917-91872917
chr15:90158307-90158458	15	90158308	90158458	ENSG00000140575	protein_coding	ENST00000268182	90388242	229859.000000	proximity ENSG00000140575:89388242-91388242
chr15:90158307-90158458	15	90158308	90158458	ENSG00000140577	protein_coding	ENST00000861173	90529901	371518.000000	proximity ENSG00000140577:89529901-91529901
chr15:90158307-90158458	15	90158308	90158458	ENSG00000157823	protein_coding	ENST00000336418	89893994	264389.000000	proximity ENSG00000157823:88893994-90893994
chr15:90158307-90158458	15	90158308	90158458	ENSG00000166813	protein_coding	ENST00000929694	89655402	502981.000000	proximity ENSG00000166813:88655402-90655402
chr15:90158307-90158458	15	90158308	90158458	ENSG00000166819	protein_coding	ENST00000957093	89678487	479896.000000	proximity ENSG00000166819:88678487-90678487
chr15:90158307-90158458	15	90158308	90158458	ENSG00000166821	protein_coding	ENST00000300056	89690754	467629.000000	proximity ENSG00000166821:88690754-90690754
chr15:90158307-90158458	15	90158308	90158458	ENSG00000166823	protein_coding	ENST00000300057	89751249	407134.000000	proximity ENSG00000166823:88751249-90751249
chr15:90158307-90158458	15	90158308	90158458	ENSG00000166825	protein_coding	ENST00000970307	89814892	343491.000000	proximity ENSG00000166825:88814892-90814892
chr15:90158307-90158458	15	90158308	90158458	ENSG00000166965	protein_coding	ENST00000850874	90956701	798318.000000	proximity ENSG00000166965:89956701-91956701
chr15:90158307-90158458	15	90158308	90158458	ENSG00000182054	protein_coding	ENST00000864224	90102490	55893.000000	proximity ENSG00000182054:89102490-91102490
chr15:90158307-90158458	15	90158308	90158458	ENSG00000182511	protein_coding	ENST00000907218	90884159	725776.000000	proximity ENSG00000182511:89884159-91884159
chr15:90158307-90158458	15	90158308	90158458	ENSG00000182768	protein_coding	ENST00000885216	90265669	107286.000000	proximity ENSG00000182768:89265669-91265669
chr15:90158307-90158458	15	90158308	90158458	ENSG00000183208	protein_coding	ENST00000558291	90234263	75880.000000	proximity ENSG00000183208:89234263-91234263
chr15:90158307-90158458	15	90158308	90158458	ENSG00000184056	protein_coding	ENST00000853125	91022595	864212.000000	proximity ENSG00000184056:90022595-92022595
chr15:90158307-90158458	15	90158308	90158458	ENSG00000184508	protein_coding	ENST00000394272	90932549	774166.000000	proximity ENSG00000184508:89932549-91932549
chr15:90158307-90158458	15	90158308	90158458	ENSG00000185033	protein_coding	ENST00000864016	90184454	26071.000000	proximity ENSG00000185033:89184454-91184454
chr15:90158307-90158458	15	90158308	90158458	ENSG00000185043	protein_coding	ENST00000328649	90233941	75558.000000	proximity ENSG00000185043:89233941-91233941
chr15:90158307-90158458	15	90158308	90158458	ENSG00000185518	protein_coding	ENST00000394232	91100257	941874.000000	proximity ENSG00000185518:90100257-92100257
chr15:90158307-90158458	15	90158308	90158458	ENSG00000188095	protein_coding	ENST00000341735	89776332	382051.000000	proximity ENSG00000188095:88776332-90776332
chr15:90158307-90158458	15	90158308	90158458	ENSG00000196391	protein_coding	ENST00000379090	90352340	193957.000000	proximity ENSG00000196391:89352340-91352340
chr15:90158307-90158458	15	90158308	90158458	ENSG00000196547	protein_coding	ENST00000559717	90903302	744919.000000	proximity ENSG00000196547:89903302-91903302
chr15:90158307-90158458	15	90158308	90158458	ENSG00000197299	protein_coding	ENST00000355112	90717346	558963.000000	proximity ENSG00000197299:89717346-91717346
chr15:90158307-90158458	15	90158308	90158458	ENSG00000198901	protein_coding	ENST00000361188	90995629	837246.000000	proximity ENSG00000198901:89995629-91995629
chr15:90158307-90158458	15	90158308	90158458	ENSG00000213471	protein_coding	ENST00000641754	90249556	91173.000000	proximity ENSG00000213471:89249556-91249556
chr15:90158307-90158458	15	90158308	90158458	ENSG00000242498	protein_coding	ENST00000357484	89912952	245431.000000	proximity ENSG00000242498:88912952-90912952
chr15:90158307-90158458	15	90158308	90158458	ENSG00000250021	protein_coding	ENST00000398333	89912882	245501.000000	proximity ENSG00000250021:88912882-90912882
chr15:90158307-90158458	15	90158308	90158458	ENSG00000275674	protein_coding	ENST00000622269	90266317	107934.000000	proximity ENSG00000275674:89266317-91266317
chr15:90158307-90158458	15	90158308	90158458	ENSG00000291307	protein_coding	ENST00000706918	89333809	824574.000000	proximity ENSG00000291307:88333809-90333809
chr15:90159287-90159438	15	90159288	90159438	ENSG00000140519	protein_coding	ENST00000909203	89496583	662780.000000	proximity ENSG00000140519:88496583-90496583
chr15:90159287-90159438	15	90159288	90159438	ENSG00000140521	protein_coding	ENST00000636937	89334819	824544.000000	proximity ENSG00000140521:88334819-90334819
chr15:90159287-90159438	15	90159288	90159438	ENSG00000140522	protein_coding	ENST00000873617	89222577	936786.000000	proximity ENSG00000140522:88222577-90222577
chr15:90159287-90159438	15	90159288	90159438	ENSG00000140525	protein_coding	ENST00000940788	89243854	915509.000000	proximity ENSG00000140525:88243854-90243854
chr15:90159287-90159438	15	90159288	90159438	ENSG00000140527	protein_coding	ENST00000878301	89690820	468543.000000	proximity ENSG00000140527:88690820-90690820
chr15:90159287-90159438	15	90159288	90159438	ENSG00000140534	protein_coding	ENST00000268138	89575469	583894.000000	proximity ENSG00000140534:88575469-90575469
chr15:90159287-90159438	15	90159288	90159438	ENSG00000140548	protein_coding	ENST00000932453	90002234	157129.000000	proximity ENSG00000140548:89002234-91002234
chr15:90159287-90159438	15	90159288	90159438	ENSG00000140553	protein_coding	ENST00000936141	90935285	775922.000000	proximity ENSG00000140553:89935285-91935285
chr15:90159287-90159438	15	90159288	90159438	ENSG00000140564	protein_coding	ENST00000916028	90872917	713554.000000	proximity ENSG00000140564:89872917-91872917
chr15:90159287-90159438	15	90159288	90159438	ENSG00000140575	protein_coding	ENST00000268182	90388242	228879.000000	proximity ENSG00000140575:89388242-91388242
chr15:90159287-90159438	15	90159288	90159438	ENSG00000140577	protein_coding	ENST00000861173	90529901	370538.000000	proximity ENSG00000140577:89529901-91529901
chr15:90159287-90159438	15	90159288	90159438	ENSG00000157823	protein_coding	ENST00000336418	89893994	265369.000000	proximity ENSG00000157823:88893994-90893994
chr15:90159287-90159438	15	90159288	90159438	ENSG00000166813	protein_coding	ENST00000929694	89655402	503961.000000	proximity ENSG00000166813:88655402-90655402
chr15:90159287-90159438	15	90159288	90159438	ENSG00000166819	protein_coding	ENST00000957093	89678487	480876.000000	proximity ENSG00000166819:88678487-90678487
chr15:90159287-90159438	15	90159288	90159438	ENSG00000166821	protein_coding	ENST00000300056	89690754	468609.000000	proximity ENSG00000166821:88690754-90690754
chr15:90159287-90159438	15	90159288	90159438	ENSG00000166823	protein_coding	ENST00000300057	89751249	408114.000000	proximity ENSG00000166823:88751249-90751249
chr15:90159287-90159438	15	90159288	90159438	ENSG00000166825	protein_coding	ENST00000970307	89814892	344471.000000	proximity ENSG00000166825:88814892-90814892
chr15:90159287-90159438	15	90159288	90159438	ENSG00000166965	protein_coding	ENST00000850874	90956701	797338.000000	proximity ENSG00000166965:89956701-91956701
chr15:90159287-90159438	15	90159288	90159438	ENSG00000182054	protein_coding	ENST00000864224	90102490	56873.000000	proximity ENSG00000182054:89102490-91102490
chr15:90159287-90159438	15	90159288	90159438	ENSG00000182511	protein_coding	ENST00000907218	90884159	724796.000000	proximity ENSG00000182511:89884159-91884159
chr15:90159287-90159438	15	90159288	90159438	ENSG00000182768	protein_coding	ENST00000885216	90265669	106306.000000	proximity ENSG00000182768:89265669-91265669
chr15:90159287-90159438	15	90159288	90159438	ENSG00000183208	protein_coding	ENST00000558291	90234263	74900.000000	proximity ENSG00000183208:89234263-91234263
chr15:90159287-90159438	15	90159288	90159438	ENSG00000184056	protein_coding	ENST00000853125	91022595	863232.000000	proximity ENSG00000184056:90022595-92022595
chr15:90159287-90159438	15	90159288	90159438	ENSG00000184508	protein_coding	ENST00000394272	90932549	773186.000000	proximity ENSG00000184508:89932549-91932549
chr15:90159287-90159438	15	90159288	90159438	ENSG00000185033	protein_coding	ENST00000864016	90184454	25091.000000	proximity ENSG00000185033:89184454-91184454
chr15:90159287-90159438	15	90159288	90159438	ENSG00000185043	protein_coding	ENST00000328649	90233941	74578.000000	proximity ENSG00000185043:89233941-91233941
chr15:90159287-90159438	15	90159288	90159438	ENSG00000185518	protein_coding	ENST00000394232	91100257	940894.000000	proximity ENSG00000185518:90100257-92100257
chr15:90159287-90159438	15	90159288	90159438	ENSG00000188095	protein_coding	ENST00000341735	89776332	383031.000000	proximity ENSG00000188095:88776332-90776332
chr15:90159287-90159438	15	90159288	90159438	ENSG00000196391	protein_coding	ENST00000379090	90352340	192977.000000	proximity ENSG00000196391:89352340-91352340
chr15:90159287-90159438	15	90159288	90159438	ENSG00000196547	protein_coding	ENST00000559717	90903302	743939.000000	proximity ENSG00000196547:89903302-91903302
chr15:90159287-90159438	15	90159288	90159438	ENSG00000197299	protein_coding	ENST00000355112	90717346	557983.000000	proximity ENSG00000197299:89717346-91717346
chr15:90159287-90159438	15	90159288	90159438	ENSG00000198901	protein_coding	ENST00000361188	90995629	836266.000000	proximity ENSG00000198901:89995629-91995629
chr15:90159287-90159438	15	90159288	90159438	ENSG00000213471	protein_coding	ENST00000641754	90249556	90193.000000	proximity ENSG00000213471:89249556-91249556
chr15:90159287-90159438	15	90159288	90159438	ENSG00000242498	protein_coding	ENST00000357484	89912952	246411.000000	proximity ENSG00000242498:88912952-90912952
chr15:90159287-90159438	15	90159288	90159438	ENSG00000250021	protein_coding	ENST00000398333	89912882	246481.000000	proximity ENSG00000250021:88912882-90912882
chr15:90159287-90159438	15	90159288	90159438	ENSG00000275674	protein_coding	ENST00000622269	90266317	106954.000000	proximity ENSG00000275674:89266317-91266317
chr15:90159287-90159438	15	90159288	90159438	ENSG00000291307	protein_coding	ENST00000706918	89333809	825554.000000	proximity ENSG00000291307:88333809-90333809
chr15:90160387-90160538	15	90160388	90160538	ENSG00000140519	protein_coding	ENST00000909203	89496583	663880.000000	proximity ENSG00000140519:88496583-90496583
chr15:90160387-90160538	15	90160388	90160538	ENSG00000140521	protein_coding	ENST00000636937	89334819	825644.000000	proximity ENSG00000140521:88334819-90334819
chr15:90160387-90160538	15	90160388	90160538	ENSG00000140522	protein_coding	ENST00000873617	89222577	937886.000000	proximity ENSG00000140522:88222577-90222577
chr15:90160387-90160538	15	90160388	90160538	ENSG00000140525	protein_coding	ENST00000940788	89243854	916609.000000	proximity ENSG00000140525:88243854-90243854
chr15:90160387-90160538	15	90160388	90160538	ENSG00000140527	protein_coding	ENST00000878301	89690820	469643.000000	proximity ENSG00000140527:88690820-90690820
chr15:90160387-90160538	15	90160388	90160538	ENSG00000140534	protein_coding	ENST00000268138	89575469	584994.000000	proximity ENSG00000140534:88575469-90575469
chr15:90160387-90160538	15	90160388	90160538	ENSG00000140548	protein_coding	ENST00000932453	90002234	158229.000000	proximity ENSG00000140548:89002234-91002234
chr15:90160387-90160538	15	90160388	90160538	ENSG00000140553	protein_coding	ENST00000936141	90935285	774822.000000	proximity ENSG00000140553:89935285-91935285
chr15:90160387-90160538	15	90160388	90160538	ENSG00000140564	protein_coding	ENST00000916028	90872917	712454.000000	proximity ENSG00000140564:89872917-91872917
chr15:90160387-90160538	15	90160388	90160538	ENSG00000140575	protein_coding	ENST00000268182	90388242	227779.000000	proximity ENSG00000140575:89388242-91388242
chr15:90160387-90160538	15	90160388	90160538	ENSG00000140577	protein_coding	ENST00000861173	90529901	369438.000000	proximity ENSG00000140577:89529901-91529901
chr15:90160387-90160538	15	90160388	90160538	ENSG00000157823	protein_coding	ENST00000336418	89893994	266469.000000	proximity ENSG00000157823:88893994-90893994
chr15:90160387-90160538	15	90160388	90160538	ENSG00000166813	protein_coding	ENST00000929694	89655402	505061.000000	proximity ENSG00000166813:88655402-90655402
chr15:90160387-90160538	15	90160388	90160538	ENSG00000166819	protein_coding	ENST00000957093	89678487	481976.000000	proximity ENSG00000166819:88678487-90678487
chr15:90160387-90160538	15	90160388	90160538	ENSG00000166821	protein_coding	ENST00000300056	89690754	469709.000000	proximity ENSG00000166821:88690754-90690754
chr15:90160387-90160538	15	90160388	90160538	ENSG00000166823	protein_coding	ENST00000300057	89751249	409214.000000	proximity ENSG00000166823:88751249-90751249
chr15:90160387-90160538	15	90160388	90160538	ENSG00000166825	protein_coding	ENST00000970307	89814892	345571.000000	proximity ENSG00000166825:88814892-90814892
chr15:90160387-90160538	15	90160388	90160538	ENSG00000166965	protein_coding	ENST00000850874	90956701	796238.000000	proximity ENSG00000166965:89956701-91956701
chr15:90160387-90160538	15	90160388	90160538	ENSG00000182054	protein_coding	ENST00000864224	90102490	57973.000000	proximity ENSG00000182054:89102490-91102490
chr15:90160387-90160538	15	90160388	90160538	ENSG00000182511	protein_coding	ENST00000907218	90884159	723696.000000	proximity ENSG00000182511:89884159-91884159
chr15:90160387-90160538	15	90160388	90160538	ENSG00000182768	protein_coding	ENST00000885216	90265669	105206.000000	proximity ENSG00000182768:89265669-91265669
chr15:90160387-90160538	15	90160388	90160538	ENSG00000183208	protein_coding	ENST00000558291	90234263	73800.000000	proximity ENSG00000183208:89234263-91234263
chr15:90160387-90160538	15	90160388	90160538	ENSG00000184056	protein_coding	ENST00000853125	91022595	862132.000000	proximity ENSG00000184056:90022595-92022595
chr15:90160387-90160538	15	90160388	90160538	ENSG00000184508	protein_coding	ENST00000394272	90932549	772086.000000	proximity ENSG00000184508:89932549-91932549
chr15:90160387-90160538	15	90160388	90160538	ENSG00000185033	protein_coding	ENST00000864016	90184454	23991.000000	proximity ENSG00000185033:89184454-91184454
chr15:90160387-90160538	15	90160388	90160538	ENSG00000185043	protein_coding	ENST00000328649	90233941	73478.000000	proximity ENSG00000185043:89233941-91233941
chr15:90160387-90160538	15	90160388	90160538	ENSG00000185518	protein_coding	ENST00000394232	91100257	939794.000000	proximity ENSG00000185518:90100257-92100257
chr15:90160387-90160538	15	90160388	90160538	ENSG00000188095	protein_coding	ENST00000341735	89776332	384131.000000	proximity ENSG00000188095:88776332-90776332
chr15:90160387-90160538	15	90160388	90160538	ENSG00000196391	protein_coding	ENST00000379090	90352340	191877.000000	proximity ENSG00000196391:89352340-91352340
chr15:90160387-90160538	15	90160388	90160538	ENSG00000196547	protein_coding	ENST00000559717	90903302	742839.000000	proximity ENSG00000196547:89903302-91903302
chr15:90160387-90160538	15	90160388	90160538	ENSG00000197299	protein_coding	ENST00000355112	90717346	556883.000000	proximity ENSG00000197299:89717346-91717346
chr15:90160387-90160538	15	90160388	90160538	ENSG00000198901	protein_coding	ENST00000361188	90995629	835166.000000	proximity ENSG00000198901:89995629-91995629
chr15:90160387-90160538	15	90160388	90160538	ENSG00000213471	protein_coding	ENST00000641754	90249556	89093.000000	proximity ENSG00000213471:89249556-91249556
chr15:90160387-90160538	15	90160388	90160538	ENSG00000242498	protein_coding	ENST00000357484	89912952	247511.000000	proximity ENSG00000242498:88912952-90912952
chr15:90160387-90160538	15	90160388	90160538	ENSG00000250021	protein_coding	ENST00000398333	89912882	247581.000000	proximity ENSG00000250021:88912882-90912882
chr15:90160387-90160538	15	90160388	90160538	ENSG00000275674	protein_coding	ENST00000622269	90266317	105854.000000	proximity ENSG00000275674:89266317-91266317
chr15:90160387-90160538	15	90160388	90160538	ENSG00000291307	protein_coding	ENST00000706918	89333809	826654.000000	proximity ENSG00000291307:88333809-90333809
chr15:90161247-90161398	15	90161248	90161398	ENSG00000140519	protein_coding	ENST00000909203	89496583	664740.000000	proximity ENSG00000140519:88496583-90496583
chr15:90161247-90161398	15	90161248	90161398	ENSG00000140521	protein_coding	ENST00000636937	89334819	826504.000000	proximity ENSG00000140521:88334819-90334819
chr15:90161247-90161398	15	90161248	90161398	ENSG00000140522	protein_coding	ENST00000873617	89222577	938746.000000	proximity ENSG00000140522:88222577-90222577
chr15:90161247-90161398	15	90161248	90161398	ENSG00000140525	protein_coding	ENST00000940788	89243854	917469.000000	proximity ENSG00000140525:88243854-90243854
chr15:90161247-90161398	15	90161248	90161398	ENSG00000140527	protein_coding	ENST00000878301	89690820	470503.000000	proximity ENSG00000140527:88690820-90690820
chr15:90161247-90161398	15	90161248	90161398	ENSG00000140534	protein_coding	ENST00000268138	89575469	585854.000000	proximity ENSG00000140534:88575469-90575469
chr15:90161247-90161398	15	90161248	90161398	ENSG00000140548	protein_coding	ENST00000932453	90002234	159089.000000	proximity ENSG00000140548:89002234-91002234
chr15:90161247-90161398	15	90161248	90161398	ENSG00000140553	protein_coding	ENST00000936141	90935285	773962.000000	proximity ENSG00000140553:89935285-91935285
chr15:90161247-90161398	15	90161248	90161398	ENSG00000140564	protein_coding	ENST00000916028	90872917	711594.000000	proximity ENSG00000140564:89872917-91872917
chr15:90161247-90161398	15	90161248	90161398	ENSG00000140575	protein_coding	ENST00000268182	90388242	226919.000000	proximity ENSG00000140575:89388242-91388242
chr15:90161247-90161398	15	90161248	90161398	ENSG00000140577	protein_coding	ENST00000861173	90529901	368578.000000	proximity ENSG00000140577:89529901-91529901
chr15:90161247-90161398	15	90161248	90161398	ENSG00000157823	protein_coding	ENST00000336418	89893994	267329.000000	proximity ENSG00000157823:88893994-90893994
chr15:90161247-90161398	15	90161248	90161398	ENSG00000166813	protein_coding	ENST00000929694	89655402	505921.000000	proximity ENSG00000166813:88655402-90655402
chr15:90161247-90161398	15	90161248	90161398	ENSG00000166819	protein_coding	ENST00000957093	89678487	482836.000000	proximity ENSG00000166819:88678487-90678487
chr15:90161247-90161398	15	90161248	90161398	ENSG00000166821	protein_coding	ENST00000300056	89690754	470569.000000	proximity ENSG00000166821:88690754-90690754
chr15:90161247-90161398	15	90161248	90161398	ENSG00000166823	protein_coding	ENST00000300057	89751249	410074.000000	proximity ENSG00000166823:88751249-90751249
chr15:90161247-90161398	15	90161248	90161398	ENSG00000166825	protein_coding	ENST00000970307	89814892	346431.000000	proximity ENSG00000166825:88814892-90814892
chr15:90161247-90161398	15	90161248	90161398	ENSG00000166965	protein_coding	ENST00000850874	90956701	795378.000000	proximity ENSG00000166965:89956701-91956701
chr15:90161247-90161398	15	90161248	90161398	ENSG00000182054	protein_coding	ENST00000864224	90102490	58833.000000	proximity ENSG00000182054:89102490-91102490
chr15:90161247-90161398	15	90161248	90161398	ENSG00000182511	protein_coding	ENST00000907218	90884159	722836.000000	proximity ENSG00000182511:89884159-91884159
chr15:90161247-90161398	15	90161248	90161398	ENSG00000182768	protein_coding	ENST00000885216	90265669	104346.000000	proximity ENSG00000182768:89265669-91265669
chr15:90161247-90161398	15	90161248	90161398	ENSG00000183208	protein_coding	ENST00000558291	90234263	72940.000000	proximity ENSG00000183208:89234263-91234263
chr15:90161247-90161398	15	90161248	90161398	ENSG00000184056	protein_coding	ENST00000853125	91022595	861272.000000	proximity ENSG00000184056:90022595-92022595
chr15:90161247-90161398	15	90161248	90161398	ENSG00000184508	protein_coding	ENST00000394272	90932549	771226.000000	proximity ENSG00000184508:89932549-91932549
chr15:90161247-90161398	15	90161248	90161398	ENSG00000185033	protein_coding	ENST00000864016	90184454	23131.000000	proximity ENSG00000185033:89184454-91184454
chr15:90161247-90161398	15	90161248	90161398	ENSG00000185043	protein_coding	ENST00000328649	90233941	72618.000000	proximity ENSG00000185043:89233941-91233941
chr15:90161247-90161398	15	90161248	90161398	ENSG00000185518	protein_coding	ENST00000394232	91100257	938934.000000	proximity ENSG00000185518:90100257-92100257
chr15:90161247-90161398	15	90161248	90161398	ENSG00000188095	protein_coding	ENST00000341735	89776332	384991.000000	proximity ENSG00000188095:88776332-90776332
chr15:90161247-90161398	15	90161248	90161398	ENSG00000196391	protein_coding	ENST00000379090	90352340	191017.000000	proximity ENSG00000196391:89352340-91352340
chr15:90161247-90161398	15	90161248	90161398	ENSG00000196547	protein_coding	ENST00000559717	90903302	741979.000000	proximity ENSG00000196547:89903302-91903302
chr15:90161247-90161398	15	90161248	90161398	ENSG00000197299	protein_coding	ENST00000355112	90717346	556023.000000	proximity ENSG00000197299:89717346-91717346
chr15:90161247-90161398	15	90161248	90161398	ENSG00000198901	protein_coding	ENST00000361188	90995629	834306.000000	proximity ENSG00000198901:89995629-91995629
chr15:90161247-90161398	15	90161248	90161398	ENSG00000213471	protein_coding	ENST00000641754	90249556	88233.000000	proximity ENSG00000213471:89249556-91249556
chr15:90161247-90161398	15	90161248	90161398	ENSG00000242498	protein_coding	ENST00000357484	89912952	248371.000000	proximity ENSG00000242498:88912952-90912952
chr15:90161247-90161398	15	90161248	90161398	ENSG00000250021	protein_coding	ENST00000398333	89912882	248441.000000	proximity ENSG00000250021:88912882-90912882
chr15:90161247-90161398	15	90161248	90161398	ENSG00000275674	protein_coding	ENST00000622269	90266317	104994.000000	proximity ENSG00000275674:89266317-91266317
chr15:90161247-90161398	15	90161248	90161398	ENSG00000291307	protein_coding	ENST00000706918	89333809	827514.000000	proximity ENSG00000291307:88333809-90333809
chr15:90162067-90162218	15	90162068	90162218	ENSG00000140519	protein_coding	ENST00000909203	89496583	665560.000000	proximity ENSG00000140519:88496583-90496583
chr15:90162067-90162218	15	90162068	90162218	ENSG00000140521	protein_coding	ENST00000636937	89334819	827324.000000	proximity ENSG00000140521:88334819-90334819
chr15:90162067-90162218	15	90162068	90162218	ENSG00000140522	protein_coding	ENST00000873617	89222577	939566.000000	proximity ENSG00000140522:88222577-90222577
chr15:90162067-90162218	15	90162068	90162218	ENSG00000140525	protein_coding	ENST00000940788	89243854	918289.000000	proximity ENSG00000140525:88243854-90243854
chr15:90162067-90162218	15	90162068	90162218	ENSG00000140527	protein_coding	ENST00000878301	89690820	471323.000000	proximity ENSG00000140527:88690820-90690820
chr15:90162067-90162218	15	90162068	90162218	ENSG00000140534	protein_coding	ENST00000268138	89575469	586674.000000	proximity ENSG00000140534:88575469-90575469
chr15:90162067-90162218	15	90162068	90162218	ENSG00000140548	protein_coding	ENST00000932453	90002234	159909.000000	proximity ENSG00000140548:89002234-91002234
chr15:90162067-90162218	15	90162068	90162218	ENSG00000140553	protein_coding	ENST00000936141	90935285	773142.000000	proximity ENSG00000140553:89935285-91935285
chr15:90162067-90162218	15	90162068	90162218	ENSG00000140564	protein_coding	ENST00000916028	90872917	710774.000000	proximity ENSG00000140564:89872917-91872917
chr15:90162067-90162218	15	90162068	90162218	ENSG00000140575	protein_coding	ENST00000268182	90388242	226099.000000	proximity ENSG00000140575:89388242-91388242
chr15:90162067-90162218	15	90162068	90162218	ENSG00000140577	protein_coding	ENST00000861173	90529901	367758.000000	proximity ENSG00000140577:89529901-91529901
chr15:90162067-90162218	15	90162068	90162218	ENSG00000157823	protein_coding	ENST00000336418	89893994	268149.000000	proximity ENSG00000157823:88893994-90893994
chr15:90162067-90162218	15	90162068	90162218	ENSG00000166813	protein_coding	ENST00000929694	89655402	506741.000000	proximity ENSG00000166813:88655402-90655402
chr15:90162067-90162218	15	90162068	90162218	ENSG00000166819	protein_coding	ENST00000957093	89678487	483656.000000	proximity ENSG00000166819:88678487-90678487
chr15:90162067-90162218	15	90162068	90162218	ENSG00000166821	protein_coding	ENST00000300056	89690754	471389.000000	proximity ENSG00000166821:88690754-90690754
chr15:90162067-90162218	15	90162068	90162218	ENSG00000166823	protein_coding	ENST00000300057	89751249	410894.000000	proximity ENSG00000166823:88751249-90751249
chr15:90162067-90162218	15	90162068	90162218	ENSG00000166825	protein_coding	ENST00000970307	89814892	347251.000000	proximity ENSG00000166825:88814892-90814892
chr15:90162067-90162218	15	90162068	90162218	ENSG00000166965	protein_coding	ENST00000850874	90956701	794558.000000	proximity ENSG00000166965:89956701-91956701
chr15:90162067-90162218	15	90162068	90162218	ENSG00000182054	protein_coding	ENST00000864224	90102490	59653.000000	proximity ENSG00000182054:89102490-91102490
chr15:90162067-90162218	15	90162068	90162218	ENSG00000182511	protein_coding	ENST00000907218	90884159	722016.000000	proximity ENSG00000182511:89884159-91884159
chr15:90162067-90162218	15	90162068	90162218	ENSG00000182768	protein_coding	ENST00000885216	90265669	103526.000000	proximity ENSG00000182768:89265669-91265669
chr15:90162067-90162218	15	90162068	90162218	ENSG00000183208	protein_coding	ENST00000558291	90234263	72120.000000	proximity ENSG00000183208:89234263-91234263
chr15:90162067-90162218	15	90162068	90162218	ENSG00000184056	protein_coding	ENST00000853125	91022595	860452.000000	proximity ENSG00000184056:90022595-92022595
chr15:90162067-90162218	15	90162068	90162218	ENSG00000184508	protein_coding	ENST00000394272	90932549	770406.000000	proximity ENSG00000184508:89932549-91932549
chr15:90162067-90162218	15	90162068	90162218	ENSG00000185033	protein_coding	ENST00000864016	90184454	22311.000000	proximity ENSG00000185033:89184454-91184454
chr15:90162067-90162218	15	90162068	90162218	ENSG00000185043	protein_coding	ENST00000328649	90233941	71798.000000	proximity ENSG00000185043:89233941-91233941
chr15:90162067-90162218	15	90162068	90162218	ENSG00000185518	protein_coding	ENST00000394232	91100257	938114.000000	proximity ENSG00000185518:90100257-92100257
chr15:90162067-90162218	15	90162068	90162218	ENSG00000188095	protein_coding	ENST00000341735	89776332	385811.000000	proximity ENSG00000188095:88776332-90776332
chr15:90162067-90162218	15	90162068	90162218	ENSG00000196391	protein_coding	ENST00000379090	90352340	190197.000000	proximity ENSG00000196391:89352340-91352340
chr15:90162067-90162218	15	90162068	90162218	ENSG00000196547	protein_coding	ENST00000559717	90903302	741159.000000	proximity ENSG00000196547:89903302-91903302
chr15:90162067-90162218	15	90162068	90162218	ENSG00000197299	protein_coding	ENST00000355112	90717346	555203.000000	proximity ENSG00000197299:89717346-91717346
chr15:90162067-90162218	15	90162068	90162218	ENSG00000198901	protein_coding	ENST00000361188	90995629	833486.000000	proximity ENSG00000198901:89995629-91995629
chr15:90162067-90162218	15	90162068	90162218	ENSG00000213471	protein_coding	ENST00000641754	90249556	87413.000000	proximity ENSG00000213471:89249556-91249556
chr15:90162067-90162218	15	90162068	90162218	ENSG00000242498	protein_coding	ENST00000357484	89912952	249191.000000	proximity ENSG00000242498:88912952-90912952
chr15:90162067-90162218	15	90162068	90162218	ENSG00000250021	protein_coding	ENST00000398333	89912882	249261.000000	proximity ENSG00000250021:88912882-90912882
chr15:90162067-90162218	15	90162068	90162218	ENSG00000275674	protein_coding	ENST00000622269	90266317	104174.000000	proximity ENSG00000275674:89266317-91266317
chr15:90162067-90162218	15	90162068	90162218	ENSG00000291307	protein_coding	ENST00000706918	89333809	828334.000000	proximity ENSG00000291307:88333809-90333809
chr15:90165807-90165958	15	90165808	90165958	ENSG00000140519	protein_coding	ENST00000909203	89496583	669300.000000	proximity ENSG00000140519:88496583-90496583
chr15:90165807-90165958	15	90165808	90165958	ENSG00000140521	protein_coding	ENST00000636937	89334819	831064.000000	proximity ENSG00000140521:88334819-90334819
chr15:90165807-90165958	15	90165808	90165958	ENSG00000140522	protein_coding	ENST00000873617	89222577	943306.000000	proximity ENSG00000140522:88222577-90222577
chr15:90165807-90165958	15	90165808	90165958	ENSG00000140525	protein_coding	ENST00000940788	89243854	922029.000000	proximity ENSG00000140525:88243854-90243854
chr15:90165807-90165958	15	90165808	90165958	ENSG00000140527	protein_coding	ENST00000878301	89690820	475063.000000	proximity ENSG00000140527:88690820-90690820
chr15:90165807-90165958	15	90165808	90165958	ENSG00000140534	protein_coding	ENST00000268138	89575469	590414.000000	proximity ENSG00000140534:88575469-90575469
chr15:90165807-90165958	15	90165808	90165958	ENSG00000140548	protein_coding	ENST00000932453	90002234	163649.000000	proximity ENSG00000140548:89002234-91002234
chr15:90165807-90165958	15	90165808	90165958	ENSG00000140553	protein_coding	ENST00000936141	90935285	769402.000000	proximity ENSG00000140553:89935285-91935285
chr15:90165807-90165958	15	90165808	90165958	ENSG00000140564	protein_coding	ENST00000916028	90872917	707034.000000	proximity ENSG00000140564:89872917-91872917
chr15:90165807-90165958	15	90165808	90165958	ENSG00000140575	protein_coding	ENST00000268182	90388242	222359.000000	proximity ENSG00000140575:89388242-91388242
chr15:90165807-90165958	15	90165808	90165958	ENSG00000140577	protein_coding	ENST00000861173	90529901	364018.000000	proximity ENSG00000140577:89529901-91529901
chr15:90165807-90165958	15	90165808	90165958	ENSG00000157823	protein_coding	ENST00000336418	89893994	271889.000000	proximity ENSG00000157823:88893994-90893994
chr15:90165807-90165958	15	90165808	90165958	ENSG00000166813	protein_coding	ENST00000929694	89655402	510481.000000	proximity ENSG00000166813:88655402-90655402
chr15:90165807-90165958	15	90165808	90165958	ENSG00000166819	protein_coding	ENST00000957093	89678487	487396.000000	proximity ENSG00000166819:88678487-90678487
chr15:90165807-90165958	15	90165808	90165958	ENSG00000166821	protein_coding	ENST00000300056	89690754	475129.000000	proximity ENSG00000166821:88690754-90690754
chr15:90165807-90165958	15	90165808	90165958	ENSG00000166823	protein_coding	ENST00000300057	89751249	414634.000000	proximity ENSG00000166823:88751249-90751249
chr15:90165807-90165958	15	90165808	90165958	ENSG00000166825	protein_coding	ENST00000970307	89814892	350991.000000	proximity ENSG00000166825:88814892-90814892
chr15:90165807-90165958	15	90165808	90165958	ENSG00000166965	protein_coding	ENST00000850874	90956701	790818.000000	proximity ENSG00000166965:89956701-91956701
chr15:90165807-90165958	15	90165808	90165958	ENSG00000182054	protein_coding	ENST00000864224	90102490	63393.000000	proximity ENSG00000182054:89102490-91102490
chr15:90165807-90165958	15	90165808	90165958	ENSG00000182511	protein_coding	ENST00000907218	90884159	718276.000000	proximity ENSG00000182511:89884159-91884159
chr15:90165807-90165958	15	90165808	90165958	ENSG00000182768	protein_coding	ENST00000885216	90265669	99786.000000	proximity ENSG00000182768:89265669-91265669
chr15:90165807-90165958	15	90165808	90165958	ENSG00000183208	protein_coding	ENST00000558291	90234263	68380.000000	proximity ENSG00000183208:89234263-91234263
chr15:90165807-90165958	15	90165808	90165958	ENSG00000184056	protein_coding	ENST00000853125	91022595	856712.000000	proximity ENSG00000184056:90022595-92022595
chr15:90165807-90165958	15	90165808	90165958	ENSG00000184508	protein_coding	ENST00000394272	90932549	766666.000000	proximity ENSG00000184508:89932549-91932549
chr15:90165807-90165958	15	90165808	90165958	ENSG00000185033	protein_coding	ENST00000864016	90184454	18571.000000	proximity ENSG00000185033:89184454-91184454
chr15:90165807-90165958	15	90165808	90165958	ENSG00000185043	protein_coding	ENST00000328649	90233941	68058.000000	proximity ENSG00000185043:89233941-91233941
chr15:90165807-90165958	15	90165808	90165958	ENSG00000185518	protein_coding	ENST00000394232	91100257	934374.000000	proximity ENSG00000185518:90100257-92100257
chr15:90165807-90165958	15	90165808	90165958	ENSG00000188095	protein_coding	ENST00000341735	89776332	389551.000000	proximity ENSG00000188095:88776332-90776332
chr15:90165807-90165958	15	90165808	90165958	ENSG00000196391	protein_coding	ENST00000379090	90352340	186457.000000	proximity ENSG00000196391:89352340-91352340
chr15:90165807-90165958	15	90165808	90165958	ENSG00000196547	protein_coding	ENST00000559717	90903302	737419.000000	proximity ENSG00000196547:89903302-91903302
chr15:90165807-90165958	15	90165808	90165958	ENSG00000197299	protein_coding	ENST00000355112	90717346	551463.000000	proximity ENSG00000197299:89717346-91717346
chr15:90165807-90165958	15	90165808	90165958	ENSG00000198901	protein_coding	ENST00000361188	90995629	829746.000000	proximity ENSG00000198901:89995629-91995629
chr15:90165807-90165958	15	90165808	90165958	ENSG00000213471	protein_coding	ENST00000641754	90249556	83673.000000	proximity ENSG00000213471:89249556-91249556
chr15:90165807-90165958	15	90165808	90165958	ENSG00000242498	protein_coding	ENST00000357484	89912952	252931.000000	proximity ENSG00000242498:88912952-90912952
chr15:90165807-90165958	15	90165808	90165958	ENSG00000250021	protein_coding	ENST00000398333	89912882	253001.000000	proximity ENSG00000250021:88912882-90912882
chr15:90165807-90165958	15	90165808	90165958	ENSG00000275674	protein_coding	ENST00000622269	90266317	100434.000000	proximity ENSG00000275674:89266317-91266317
chr15:90165807-90165958	15	90165808	90165958	ENSG00000291307	protein_coding	ENST00000706918	89333809	832074.000000	proximity ENSG00000291307:88333809-90333809
chr15:90174467-90174618	15	90174468	90174618	ENSG00000140519	protein_coding	ENST00000909203	89496583	677960.000000	proximity ENSG00000140519:88496583-90496583
chr15:90174467-90174618	15	90174468	90174618	ENSG00000140521	protein_coding	ENST00000636937	89334819	839724.000000	proximity ENSG00000140521:88334819-90334819
chr15:90174467-90174618	15	90174468	90174618	ENSG00000140522	protein_coding	ENST00000873617	89222577	951966.000000	proximity ENSG00000140522:88222577-90222577
chr15:90174467-90174618	15	90174468	90174618	ENSG00000140525	protein_coding	ENST00000940788	89243854	930689.000000	proximity ENSG00000140525:88243854-90243854
chr15:90174467-90174618	15	90174468	90174618	ENSG00000140527	protein_coding	ENST00000878301	89690820	483723.000000	proximity ENSG00000140527:88690820-90690820
chr15:90174467-90174618	15	90174468	90174618	ENSG00000140534	protein_coding	ENST00000268138	89575469	599074.000000	proximity ENSG00000140534:88575469-90575469
chr15:90174467-90174618	15	90174468	90174618	ENSG00000140548	protein_coding	ENST00000932453	90002234	172309.000000	proximity ENSG00000140548:89002234-91002234
chr15:90174467-90174618	15	90174468	90174618	ENSG00000140553	protein_coding	ENST00000936141	90935285	760742.000000	proximity ENSG00000140553:89935285-91935285
chr15:90174467-90174618	15	90174468	90174618	ENSG00000140564	protein_coding	ENST00000916028	90872917	698374.000000	proximity ENSG00000140564:89872917-91872917
chr15:90174467-90174618	15	90174468	90174618	ENSG00000140575	protein_coding	ENST00000268182	90388242	213699.000000	proximity ENSG00000140575:89388242-91388242
chr15:90174467-90174618	15	90174468	90174618	ENSG00000140577	protein_coding	ENST00000861173	90529901	355358.000000	proximity ENSG00000140577:89529901-91529901
chr15:90174467-90174618	15	90174468	90174618	ENSG00000157823	protein_coding	ENST00000336418	89893994	280549.000000	proximity ENSG00000157823:88893994-90893994
chr15:90174467-90174618	15	90174468	90174618	ENSG00000166813	protein_coding	ENST00000929694	89655402	519141.000000	proximity ENSG00000166813:88655402-90655402
chr15:90174467-90174618	15	90174468	90174618	ENSG00000166819	protein_coding	ENST00000957093	89678487	496056.000000	proximity ENSG00000166819:88678487-90678487
chr15:90174467-90174618	15	90174468	90174618	ENSG00000166821	protein_coding	ENST00000300056	89690754	483789.000000	proximity ENSG00000166821:88690754-90690754
chr15:90174467-90174618	15	90174468	90174618	ENSG00000166823	protein_coding	ENST00000300057	89751249	423294.000000	proximity ENSG00000166823:88751249-90751249
chr15:90174467-90174618	15	90174468	90174618	ENSG00000166825	protein_coding	ENST00000970307	89814892	359651.000000	proximity ENSG00000166825:88814892-90814892
chr15:90174467-90174618	15	90174468	90174618	ENSG00000166965	protein_coding	ENST00000850874	90956701	782158.000000	proximity ENSG00000166965:89956701-91956701
chr15:90174467-90174618	15	90174468	90174618	ENSG00000182054	protein_coding	ENST00000864224	90102490	72053.000000	proximity ENSG00000182054:89102490-91102490
chr15:90174467-90174618	15	90174468	90174618	ENSG00000182511	protein_coding	ENST00000907218	90884159	709616.000000	proximity ENSG00000182511:89884159-91884159
chr15:90174467-90174618	15	90174468	90174618	ENSG00000182768	protein_coding	ENST00000885216	90265669	91126.000000	proximity ENSG00000182768:89265669-91265669
chr15:90174467-90174618	15	90174468	90174618	ENSG00000183208	protein_coding	ENST00000558291	90234263	59720.000000	proximity ENSG00000183208:89234263-91234263
chr15:90174467-90174618	15	90174468	90174618	ENSG00000184056	protein_coding	ENST00000853125	91022595	848052.000000	proximity ENSG00000184056:90022595-92022595
chr15:90174467-90174618	15	90174468	90174618	ENSG00000184508	protein_coding	ENST00000394272	90932549	758006.000000	proximity ENSG00000184508:89932549-91932549
chr15:90174467-90174618	15	90174468	90174618	ENSG00000185033	protein_coding	ENST00000864016	90184454	9911.000000	proximity ENSG00000185033:89184454-91184454
chr15:90174467-90174618	15	90174468	90174618	ENSG00000185043	protein_coding	ENST00000328649	90233941	59398.000000	proximity ENSG00000185043:89233941-91233941
chr15:90174467-90174618	15	90174468	90174618	ENSG00000185518	protein_coding	ENST00000394232	91100257	925714.000000	proximity ENSG00000185518:90100257-92100257
chr15:90174467-90174618	15	90174468	90174618	ENSG00000188095	protein_coding	ENST00000341735	89776332	398211.000000	proximity ENSG00000188095:88776332-90776332
chr15:90174467-90174618	15	90174468	90174618	ENSG00000196391	protein_coding	ENST00000379090	90352340	177797.000000	proximity ENSG00000196391:89352340-91352340
chr15:90174467-90174618	15	90174468	90174618	ENSG00000196547	protein_coding	ENST00000559717	90903302	728759.000000	proximity ENSG00000196547:89903302-91903302
chr15:90174467-90174618	15	90174468	90174618	ENSG00000197299	protein_coding	ENST00000355112	90717346	542803.000000	proximity ENSG00000197299:89717346-91717346
chr15:90174467-90174618	15	90174468	90174618	ENSG00000198901	protein_coding	ENST00000361188	90995629	821086.000000	proximity ENSG00000198901:89995629-91995629
chr15:90174467-90174618	15	90174468	90174618	ENSG00000213471	protein_coding	ENST00000641754	90249556	75013.000000	proximity ENSG00000213471:89249556-91249556
chr15:90174467-90174618	15	90174468	90174618	ENSG00000242498	protein_coding	ENST00000357484	89912952	261591.000000	proximity ENSG00000242498:88912952-90912952
chr15:90174467-90174618	15	90174468	90174618	ENSG00000250021	protein_coding	ENST00000398333	89912882	261661.000000	proximity ENSG00000250021:88912882-90912882
chr15:90174467-90174618	15	90174468	90174618	ENSG00000275674	protein_coding	ENST00000622269	90266317	91774.000000	proximity ENSG00000275674:89266317-91266317
chr15:90174467-90174618	15	90174468	90174618	ENSG00000291307	protein_coding	ENST00000706918	89333809	840734.000000	proximity ENSG00000291307:88333809-90333809
chr15:90174667-90174818	15	90174668	90174818	ENSG00000140519	protein_coding	ENST00000909203	89496583	678160.000000	proximity ENSG00000140519:88496583-90496583
chr15:90174667-90174818	15	90174668	90174818	ENSG00000140521	protein_coding	ENST00000636937	89334819	839924.000000	proximity ENSG00000140521:88334819-90334819
chr15:90174667-90174818	15	90174668	90174818	ENSG00000140522	protein_coding	ENST00000873617	89222577	952166.000000	proximity ENSG00000140522:88222577-90222577
chr15:90174667-90174818	15	90174668	90174818	ENSG00000140525	protein_coding	ENST00000940788	89243854	930889.000000	proximity ENSG00000140525:88243854-90243854
chr15:90174667-90174818	15	90174668	90174818	ENSG00000140527	protein_coding	ENST00000878301	89690820	483923.000000	proximity ENSG00000140527:88690820-90690820
chr15:90174667-90174818	15	90174668	90174818	ENSG00000140534	protein_coding	ENST00000268138	89575469	599274.000000	proximity ENSG00000140534:88575469-90575469
chr15:90174667-90174818	15	90174668	90174818	ENSG00000140548	protein_coding	ENST00000932453	90002234	172509.000000	proximity ENSG00000140548:89002234-91002234
chr15:90174667-90174818	15	90174668	90174818	ENSG00000140553	protein_coding	ENST00000936141	90935285	760542.000000	proximity ENSG00000140553:89935285-91935285
chr15:90174667-90174818	15	90174668	90174818	ENSG00000140564	protein_coding	ENST00000916028	90872917	698174.000000	proximity ENSG00000140564:89872917-91872917
chr15:90174667-90174818	15	90174668	90174818	ENSG00000140575	protein_coding	ENST00000268182	90388242	213499.000000	proximity ENSG00000140575:89388242-91388242
chr15:90174667-90174818	15	90174668	90174818	ENSG00000140577	protein_coding	ENST00000861173	90529901	355158.000000	proximity ENSG00000140577:89529901-91529901
chr15:90174667-90174818	15	90174668	90174818	ENSG00000157823	protein_coding	ENST00000336418	89893994	280749.000000	proximity ENSG00000157823:88893994-90893994
chr15:90174667-90174818	15	90174668	90174818	ENSG00000166813	protein_coding	ENST00000929694	89655402	519341.000000	proximity ENSG00000166813:88655402-90655402
chr15:90174667-90174818	15	90174668	90174818	ENSG00000166819	protein_coding	ENST00000957093	89678487	496256.000000	proximity ENSG00000166819:88678487-90678487
chr15:90174667-90174818	15	90174668	90174818	ENSG00000166821	protein_coding	ENST00000300056	89690754	483989.000000	proximity ENSG00000166821:88690754-90690754
chr15:90174667-90174818	15	90174668	90174818	ENSG00000166823	protein_coding	ENST00000300057	89751249	423494.000000	proximity ENSG00000166823:88751249-90751249
chr15:90174667-90174818	15	90174668	90174818	ENSG00000166825	protein_coding	ENST00000970307	89814892	359851.000000	proximity ENSG00000166825:88814892-90814892
chr15:90174667-90174818	15	90174668	90174818	ENSG00000166965	protein_coding	ENST00000850874	90956701	781958.000000	proximity ENSG00000166965:89956701-91956701
chr15:90174667-90174818	15	90174668	90174818	ENSG00000182054	protein_coding	ENST00000864224	90102490	72253.000000	proximity ENSG00000182054:89102490-91102490
chr15:90174667-90174818	15	90174668	90174818	ENSG00000182511	protein_coding	ENST00000907218	90884159	709416.000000	proximity ENSG00000182511:89884159-91884159
chr15:90174667-90174818	15	90174668	90174818	ENSG00000182768	protein_coding	ENST00000885216	90265669	90926.000000	proximity ENSG00000182768:89265669-91265669
chr15:90174667-90174818	15	90174668	90174818	ENSG00000183208	protein_coding	ENST00000558291	90234263	59520.000000	proximity ENSG00000183208:89234263-91234263
chr15:90174667-90174818	15	90174668	90174818	ENSG00000184056	protein_coding	ENST00000853125	91022595	847852.000000	proximity ENSG00000184056:90022595-92022595
chr15:90174667-90174818	15	90174668	90174818	ENSG00000184508	protein_coding	ENST00000394272	90932549	757806.000000	proximity ENSG00000184508:89932549-91932549
chr15:90174667-90174818	15	90174668	90174818	ENSG00000185033	protein_coding	ENST00000864016	90184454	9711.000000	proximity ENSG00000185033:89184454-91184454
chr15:90174667-90174818	15	90174668	90174818	ENSG00000185043	protein_coding	ENST00000328649	90233941	59198.000000	proximity ENSG00000185043:89233941-91233941
chr15:90174667-90174818	15	90174668	90174818	ENSG00000185518	protein_coding	ENST00000394232	91100257	925514.000000	proximity ENSG00000185518:90100257-92100257
chr15:90174667-90174818	15	90174668	90174818	ENSG00000188095	protein_coding	ENST00000341735	89776332	398411.000000	proximity ENSG00000188095:88776332-90776332
chr15:90174667-90174818	15	90174668	90174818	ENSG00000196391	protein_coding	ENST00000379090	90352340	177597.000000	proximity ENSG00000196391:89352340-91352340
chr15:90174667-90174818	15	90174668	90174818	ENSG00000196547	protein_coding	ENST00000559717	90903302	728559.000000	proximity ENSG00000196547:89903302-91903302
chr15:90174667-90174818	15	90174668	90174818	ENSG00000197299	protein_coding	ENST00000355112	90717346	542603.000000	proximity ENSG00000197299:89717346-91717346
chr15:90174667-90174818	15	90174668	90174818	ENSG00000198901	protein_coding	ENST00000361188	90995629	820886.000000	proximity ENSG00000198901:89995629-91995629
chr15:90174667-90174818	15	90174668	90174818	ENSG00000213471	protein_coding	ENST00000641754	90249556	74813.000000	proximity ENSG00000213471:89249556-91249556
chr15:90174667-90174818	15	90174668	90174818	ENSG00000242498	protein_coding	ENST00000357484	89912952	261791.000000	proximity ENSG00000242498:88912952-90912952
chr15:90174667-90174818	15	90174668	90174818	ENSG00000250021	protein_coding	ENST00000398333	89912882	261861.000000	proximity ENSG00000250021:88912882-90912882
chr15:90174667-90174818	15	90174668	90174818	ENSG00000275674	protein_coding	ENST00000622269	90266317	91574.000000	proximity ENSG00000275674:89266317-91266317
chr15:90174667-90174818	15	90174668	90174818	ENSG00000291307	protein_coding	ENST00000706918	89333809	840934.000000	proximity ENSG00000291307:88333809-90333809
chr15:90175347-90175498	15	90175348	90175498	ENSG00000140519	protein_coding	ENST00000909203	89496583	678840.000000	proximity ENSG00000140519:88496583-90496583
chr15:90175347-90175498	15	90175348	90175498	ENSG00000140521	protein_coding	ENST00000636937	89334819	840604.000000	proximity ENSG00000140521:88334819-90334819
chr15:90175347-90175498	15	90175348	90175498	ENSG00000140522	protein_coding	ENST00000873617	89222577	952846.000000	proximity ENSG00000140522:88222577-90222577
chr15:90175347-90175498	15	90175348	90175498	ENSG00000140525	protein_coding	ENST00000940788	89243854	931569.000000	proximity ENSG00000140525:88243854-90243854
chr15:90175347-90175498	15	90175348	90175498	ENSG00000140527	protein_coding	ENST00000878301	89690820	484603.000000	proximity ENSG00000140527:88690820-90690820
chr15:90175347-90175498	15	90175348	90175498	ENSG00000140534	protein_coding	ENST00000268138	89575469	599954.000000	proximity ENSG00000140534:88575469-90575469
chr15:90175347-90175498	15	90175348	90175498	ENSG00000140548	protein_coding	ENST00000932453	90002234	173189.000000	proximity ENSG00000140548:89002234-91002234
chr15:90175347-90175498	15	90175348	90175498	ENSG00000140553	protein_coding	ENST00000936141	90935285	759862.000000	proximity ENSG00000140553:89935285-91935285
chr15:90175347-90175498	15	90175348	90175498	ENSG00000140564	protein_coding	ENST00000916028	90872917	697494.000000	proximity ENSG00000140564:89872917-91872917
chr15:90175347-90175498	15	90175348	90175498	ENSG00000140575	protein_coding	ENST00000268182	90388242	212819.000000	proximity ENSG00000140575:89388242-91388242
chr15:90175347-90175498	15	90175348	90175498	ENSG00000140577	protein_coding	ENST00000861173	90529901	354478.000000	proximity ENSG00000140577:89529901-91529901
chr15:90175347-90175498	15	90175348	90175498	ENSG00000157823	protein_coding	ENST00000336418	89893994	281429.000000	proximity ENSG00000157823:88893994-90893994
chr15:90175347-90175498	15	90175348	90175498	ENSG00000166813	protein_coding	ENST00000929694	89655402	520021.000000	proximity ENSG00000166813:88655402-90655402
chr15:90175347-90175498	15	90175348	90175498	ENSG00000166819	protein_coding	ENST00000957093	89678487	496936.000000	proximity ENSG00000166819:88678487-90678487
chr15:90175347-90175498	15	90175348	90175498	ENSG00000166821	protein_coding	ENST00000300056	89690754	484669.000000	proximity ENSG00000166821:88690754-90690754
chr15:90175347-90175498	15	90175348	90175498	ENSG00000166823	protein_coding	ENST00000300057	89751249	424174.000000	proximity ENSG00000166823:88751249-90751249
chr15:90175347-90175498	15	90175348	90175498	ENSG00000166825	protein_coding	ENST00000970307	89814892	360531.000000	proximity ENSG00000166825:88814892-90814892
chr15:90175347-90175498	15	90175348	90175498	ENSG00000166965	protein_coding	ENST00000850874	90956701	781278.000000	proximity ENSG00000166965:89956701-91956701
chr15:90175347-90175498	15	90175348	90175498	ENSG00000182054	protein_coding	ENST00000864224	90102490	72933.000000	proximity ENSG00000182054:89102490-91102490
chr15:90175347-90175498	15	90175348	90175498	ENSG00000182511	protein_coding	ENST00000907218	90884159	708736.000000	proximity ENSG00000182511:89884159-91884159
chr15:90175347-90175498	15	90175348	90175498	ENSG00000182768	protein_coding	ENST00000885216	90265669	90246.000000	proximity ENSG00000182768:89265669-91265669
chr15:90175347-90175498	15	90175348	90175498	ENSG00000183208	protein_coding	ENST00000558291	90234263	58840.000000	proximity ENSG00000183208:89234263-91234263
chr15:90175347-90175498	15	90175348	90175498	ENSG00000184056	protein_coding	ENST00000853125	91022595	847172.000000	proximity ENSG00000184056:90022595-92022595
chr15:90175347-90175498	15	90175348	90175498	ENSG00000184508	protein_coding	ENST00000394272	90932549	757126.000000	proximity ENSG00000184508:89932549-91932549
chr15:90175347-90175498	15	90175348	90175498	ENSG00000185033	protein_coding	ENST00000864016	90184454	9031.000000	proximity ENSG00000185033:89184454-91184454
chr15:90175347-90175498	15	90175348	90175498	ENSG00000185043	protein_coding	ENST00000328649	90233941	58518.000000	proximity ENSG00000185043:89233941-91233941
chr15:90175347-90175498	15	90175348	90175498	ENSG00000185518	protein_coding	ENST00000394232	91100257	924834.000000	proximity ENSG00000185518:90100257-92100257
chr15:90175347-90175498	15	90175348	90175498	ENSG00000188095	protein_coding	ENST00000341735	89776332	399091.000000	proximity ENSG00000188095:88776332-90776332
chr15:90175347-90175498	15	90175348	90175498	ENSG00000196391	protein_coding	ENST00000379090	90352340	176917.000000	proximity ENSG00000196391:89352340-91352340
chr15:90175347-90175498	15	90175348	90175498	ENSG00000196547	protein_coding	ENST00000559717	90903302	727879.000000	proximity ENSG00000196547:89903302-91903302
chr15:90175347-90175498	15	90175348	90175498	ENSG00000197299	protein_coding	ENST00000355112	90717346	541923.000000	proximity ENSG00000197299:89717346-91717346
chr15:90175347-90175498	15	90175348	90175498	ENSG00000198901	protein_coding	ENST00000361188	90995629	820206.000000	proximity ENSG00000198901:89995629-91995629
chr15:90175347-90175498	15	90175348	90175498	ENSG00000213471	protein_coding	ENST00000641754	90249556	74133.000000	proximity ENSG00000213471:89249556-91249556
chr15:90175347-90175498	15	90175348	90175498	ENSG00000242498	protein_coding	ENST00000357484	89912952	262471.000000	proximity ENSG00000242498:88912952-90912952
chr15:90175347-90175498	15	90175348	90175498	ENSG00000250021	protein_coding	ENST00000398333	89912882	262541.000000	proximity ENSG00000250021:88912882-90912882
chr15:90175347-90175498	15	90175348	90175498	ENSG00000275674	protein_coding	ENST00000622269	90266317	90894.000000	proximity ENSG00000275674:89266317-91266317
chr15:90175347-90175498	15	90175348	90175498	ENSG00000291307	protein_coding	ENST00000706918	89333809	841614.000000	proximity ENSG00000291307:88333809-90333809
chr15:90175507-90175658	15	90175508	90175658	ENSG00000140519	protein_coding	ENST00000909203	89496583	679000.000000	proximity ENSG00000140519:88496583-90496583
chr15:90175507-90175658	15	90175508	90175658	ENSG00000140521	protein_coding	ENST00000636937	89334819	840764.000000	proximity ENSG00000140521:88334819-90334819
chr15:90175507-90175658	15	90175508	90175658	ENSG00000140522	protein_coding	ENST00000873617	89222577	953006.000000	proximity ENSG00000140522:88222577-90222577
chr15:90175507-90175658	15	90175508	90175658	ENSG00000140525	protein_coding	ENST00000940788	89243854	931729.000000	proximity ENSG00000140525:88243854-90243854
chr15:90175507-90175658	15	90175508	90175658	ENSG00000140527	protein_coding	ENST00000878301	89690820	484763.000000	proximity ENSG00000140527:88690820-90690820
chr15:90175507-90175658	15	90175508	90175658	ENSG00000140534	protein_coding	ENST00000268138	89575469	600114.000000	proximity ENSG00000140534:88575469-90575469
chr15:90175507-90175658	15	90175508	90175658	ENSG00000140548	protein_coding	ENST00000932453	90002234	173349.000000	proximity ENSG00000140548:89002234-91002234
chr15:90175507-90175658	15	90175508	90175658	ENSG00000140553	protein_coding	ENST00000936141	90935285	759702.000000	proximity ENSG00000140553:89935285-91935285
chr15:90175507-90175658	15	90175508	90175658	ENSG00000140564	protein_coding	ENST00000916028	90872917	697334.000000	proximity ENSG00000140564:89872917-91872917
chr15:90175507-90175658	15	90175508	90175658	ENSG00000140575	protein_coding	ENST00000268182	90388242	212659.000000	proximity ENSG00000140575:89388242-91388242
chr15:90175507-90175658	15	90175508	90175658	ENSG00000140577	protein_coding	ENST00000861173	90529901	354318.000000	proximity ENSG00000140577:89529901-91529901
chr15:90175507-90175658	15	90175508	90175658	ENSG00000157823	protein_coding	ENST00000336418	89893994	281589.000000	proximity ENSG00000157823:88893994-90893994
chr15:90175507-90175658	15	90175508	90175658	ENSG00000166813	protein_coding	ENST00000929694	89655402	520181.000000	proximity ENSG00000166813:88655402-90655402
chr15:90175507-90175658	15	90175508	90175658	ENSG00000166819	protein_coding	ENST00000957093	89678487	497096.000000	proximity ENSG00000166819:88678487-90678487
chr15:90175507-90175658	15	90175508	90175658	ENSG00000166821	protein_coding	ENST00000300056	89690754	484829.000000	proximity ENSG00000166821:88690754-90690754
chr15:90175507-90175658	15	90175508	90175658	ENSG00000166823	protein_coding	ENST00000300057	89751249	424334.000000	proximity ENSG00000166823:88751249-90751249
chr15:90175507-90175658	15	90175508	90175658	ENSG00000166825	protein_coding	ENST00000970307	89814892	360691.000000	proximity ENSG00000166825:88814892-90814892
chr15:90175507-90175658	15	90175508	90175658	ENSG00000166965	protein_coding	ENST00000850874	90956701	781118.000000	proximity ENSG00000166965:89956701-91956701
chr15:90175507-90175658	15	90175508	90175658	ENSG00000182054	protein_coding	ENST00000864224	90102490	73093.000000	proximity ENSG00000182054:89102490-91102490
chr15:90175507-90175658	15	90175508	90175658	ENSG00000182511	protein_coding	ENST00000907218	90884159	708576.000000	proximity ENSG00000182511:89884159-91884159
chr15:90175507-90175658	15	90175508	90175658	ENSG00000182768	protein_coding	ENST00000885216	90265669	90086.000000	proximity ENSG00000182768:89265669-91265669
chr15:90175507-90175658	15	90175508	90175658	ENSG00000183208	protein_coding	ENST00000558291	90234263	58680.000000	proximity ENSG00000183208:89234263-91234263
chr15:90175507-90175658	15	90175508	90175658	ENSG00000184056	protein_coding	ENST00000853125	91022595	847012.000000	proximity ENSG00000184056:90022595-92022595
chr15:90175507-90175658	15	90175508	90175658	ENSG00000184508	protein_coding	ENST00000394272	90932549	756966.000000	proximity ENSG00000184508:89932549-91932549
chr15:90175507-90175658	15	90175508	90175658	ENSG00000185033	protein_coding	ENST00000864016	90184454	8871.000000	proximity ENSG00000185033:89184454-91184454
chr15:90175507-90175658	15	90175508	90175658	ENSG00000185043	protein_coding	ENST00000328649	90233941	58358.000000	proximity ENSG00000185043:89233941-91233941
chr15:90175507-90175658	15	90175508	90175658	ENSG00000185518	protein_coding	ENST00000394232	91100257	924674.000000	proximity ENSG00000185518:90100257-92100257
chr15:90175507-90175658	15	90175508	90175658	ENSG00000188095	protein_coding	ENST00000341735	89776332	399251.000000	proximity ENSG00000188095:88776332-90776332
chr15:90175507-90175658	15	90175508	90175658	ENSG00000196391	protein_coding	ENST00000379090	90352340	176757.000000	proximity ENSG00000196391:89352340-91352340
chr15:90175507-90175658	15	90175508	90175658	ENSG00000196547	protein_coding	ENST00000559717	90903302	727719.000000	proximity ENSG00000196547:89903302-91903302
chr15:90175507-90175658	15	90175508	90175658	ENSG00000197299	protein_coding	ENST00000355112	90717346	541763.000000	proximity ENSG00000197299:89717346-91717346
chr15:90175507-90175658	15	90175508	90175658	ENSG00000198901	protein_coding	ENST00000361188	90995629	820046.000000	proximity ENSG00000198901:89995629-91995629
chr15:90175507-90175658	15	90175508	90175658	ENSG00000213471	protein_coding	ENST00000641754	90249556	73973.000000	proximity ENSG00000213471:89249556-91249556
chr15:90175507-90175658	15	90175508	90175658	ENSG00000242498	protein_coding	ENST00000357484	89912952	262631.000000	proximity ENSG00000242498:88912952-90912952
chr15:90175507-90175658	15	90175508	90175658	ENSG00000250021	protein_coding	ENST00000398333	89912882	262701.000000	proximity ENSG00000250021:88912882-90912882
chr15:90175507-90175658	15	90175508	90175658	ENSG00000275674	protein_coding	ENST00000622269	90266317	90734.000000	proximity ENSG00000275674:89266317-91266317
chr15:90175507-90175658	15	90175508	90175658	ENSG00000291307	protein_coding	ENST00000706918	89333809	841774.000000	proximity ENSG00000291307:88333809-90333809
chr15:90188967-90189118	15	90188968	90189118	ENSG00000140519	protein_coding	ENST00000909203	89496583	692460.000000	proximity ENSG00000140519:88496583-90496583
chr15:90188967-90189118	15	90188968	90189118	ENSG00000140521	protein_coding	ENST00000636937	89334819	854224.000000	proximity ENSG00000140521:88334819-90334819
chr15:90188967-90189118	15	90188968	90189118	ENSG00000140522	protein_coding	ENST00000873617	89222577	966466.000000	proximity ENSG00000140522:88222577-90222577
chr15:90188967-90189118	15	90188968	90189118	ENSG00000140525	protein_coding	ENST00000940788	89243854	945189.000000	proximity ENSG00000140525:88243854-90243854
chr15:90188967-90189118	15	90188968	90189118	ENSG00000140527	protein_coding	ENST00000878301	89690820	498223.000000	proximity ENSG00000140527:88690820-90690820
chr15:90188967-90189118	15	90188968	90189118	ENSG00000140534	protein_coding	ENST00000268138	89575469	613574.000000	proximity ENSG00000140534:88575469-90575469
chr15:90188967-90189118	15	90188968	90189118	ENSG00000140548	protein_coding	ENST00000932453	90002234	186809.000000	proximity ENSG00000140548:89002234-91002234
chr15:90188967-90189118	15	90188968	90189118	ENSG00000140553	protein_coding	ENST00000936141	90935285	746242.000000	proximity ENSG00000140553:89935285-91935285
chr15:90188967-90189118	15	90188968	90189118	ENSG00000140564	protein_coding	ENST00000916028	90872917	683874.000000	proximity ENSG00000140564:89872917-91872917
chr15:90188967-90189118	15	90188968	90189118	ENSG00000140575	protein_coding	ENST00000268182	90388242	199199.000000	proximity ENSG00000140575:89388242-91388242
chr15:90188967-90189118	15	90188968	90189118	ENSG00000140577	protein_coding	ENST00000861173	90529901	340858.000000	proximity ENSG00000140577:89529901-91529901
chr15:90188967-90189118	15	90188968	90189118	ENSG00000157823	protein_coding	ENST00000336418	89893994	295049.000000	proximity ENSG00000157823:88893994-90893994
chr15:90188967-90189118	15	90188968	90189118	ENSG00000166813	protein_coding	ENST00000929694	89655402	533641.000000	proximity ENSG00000166813:88655402-90655402
chr15:90188967-90189118	15	90188968	90189118	ENSG00000166819	protein_coding	ENST00000957093	89678487	510556.000000	proximity ENSG00000166819:88678487-90678487
chr15:90188967-90189118	15	90188968	90189118	ENSG00000166821	protein_coding	ENST00000300056	89690754	498289.000000	proximity ENSG00000166821:88690754-90690754
chr15:90188967-90189118	15	90188968	90189118	ENSG00000166823	protein_coding	ENST00000300057	89751249	437794.000000	proximity ENSG00000166823:88751249-90751249
chr15:90188967-90189118	15	90188968	90189118	ENSG00000166825	protein_coding	ENST00000970307	89814892	374151.000000	proximity ENSG00000166825:88814892-90814892
chr15:90188967-90189118	15	90188968	90189118	ENSG00000166965	protein_coding	ENST00000850874	90956701	767658.000000	proximity ENSG00000166965:89956701-91956701
chr15:90188967-90189118	15	90188968	90189118	ENSG00000182054	protein_coding	ENST00000864224	90102490	86553.000000	proximity ENSG00000182054:89102490-91102490
chr15:90188967-90189118	15	90188968	90189118	ENSG00000182511	protein_coding	ENST00000907218	90884159	695116.000000	proximity ENSG00000182511:89884159-91884159
chr15:90188967-90189118	15	90188968	90189118	ENSG00000182768	protein_coding	ENST00000885216	90265669	76626.000000	proximity ENSG00000182768:89265669-91265669
chr15:90188967-90189118	15	90188968	90189118	ENSG00000183208	protein_coding	ENST00000558291	90234263	45220.000000	proximity ENSG00000183208:89234263-91234263
chr15:90188967-90189118	15	90188968	90189118	ENSG00000184056	protein_coding	ENST00000853125	91022595	833552.000000	proximity ENSG00000184056:90022595-92022595
chr15:90188967-90189118	15	90188968	90189118	ENSG00000184508	protein_coding	ENST00000394272	90932549	743506.000000	proximity ENSG00000184508:89932549-91932549
chr15:90188967-90189118	15	90188968	90189118	ENSG00000185033	protein_coding	ENST00000864016	90184454	4589.000000	proximity ENSG00000185033:89184454-91184454
chr15:90188967-90189118	15	90188968	90189118	ENSG00000185043	protein_coding	ENST00000328649	90233941	44898.000000	proximity ENSG00000185043:89233941-91233941
chr15:90188967-90189118	15	90188968	90189118	ENSG00000185518	protein_coding	ENST00000394232	91100257	911214.000000	proximity ENSG00000185518:90100257-92100257
chr15:90188967-90189118	15	90188968	90189118	ENSG00000188095	protein_coding	ENST00000341735	89776332	412711.000000	proximity ENSG00000188095:88776332-90776332
chr15:90188967-90189118	15	90188968	90189118	ENSG00000196391	protein_coding	ENST00000379090	90352340	163297.000000	proximity ENSG00000196391:89352340-91352340
chr15:90188967-90189118	15	90188968	90189118	ENSG00000196547	protein_coding	ENST00000559717	90903302	714259.000000	proximity ENSG00000196547:89903302-91903302
chr15:90188967-90189118	15	90188968	90189118	ENSG00000197299	protein_coding	ENST00000355112	90717346	528303.000000	proximity ENSG00000197299:89717346-91717346
chr15:90188967-90189118	15	90188968	90189118	ENSG00000198901	protein_coding	ENST00000361188	90995629	806586.000000	proximity ENSG00000198901:89995629-91995629
chr15:90188967-90189118	15	90188968	90189118	ENSG00000213471	protein_coding	ENST00000641754	90249556	60513.000000	proximity ENSG00000213471:89249556-91249556
chr15:90188967-90189118	15	90188968	90189118	ENSG00000242498	protein_coding	ENST00000357484	89912952	276091.000000	proximity ENSG00000242498:88912952-90912952
chr15:90188967-90189118	15	90188968	90189118	ENSG00000250021	protein_coding	ENST00000398333	89912882	276161.000000	proximity ENSG00000250021:88912882-90912882
chr15:90188967-90189118	15	90188968	90189118	ENSG00000275674	protein_coding	ENST00000622269	90266317	77274.000000	proximity ENSG00000275674:89266317-91266317
chr15:90188967-90189118	15	90188968	90189118	ENSG00000291307	protein_coding	ENST00000706918	89333809	855234.000000	proximity ENSG00000291307:88333809-90333809
chr15:90190727-90190878	15	90190728	90190878	ENSG00000140519	protein_coding	ENST00000909203	89496583	694220.000000	proximity ENSG00000140519:88496583-90496583
chr15:90190727-90190878	15	90190728	90190878	ENSG00000140521	protein_coding	ENST00000636937	89334819	855984.000000	proximity ENSG00000140521:88334819-90334819
chr15:90190727-90190878	15	90190728	90190878	ENSG00000140522	protein_coding	ENST00000873617	89222577	968226.000000	proximity ENSG00000140522:88222577-90222577
chr15:90190727-90190878	15	90190728	90190878	ENSG00000140525	protein_coding	ENST00000940788	89243854	946949.000000	proximity ENSG00000140525:88243854-90243854
chr15:90190727-90190878	15	90190728	90190878	ENSG00000140527	protein_coding	ENST00000878301	89690820	499983.000000	proximity ENSG00000140527:88690820-90690820
chr15:90190727-90190878	15	90190728	90190878	ENSG00000140534	protein_coding	ENST00000268138	89575469	615334.000000	proximity ENSG00000140534:88575469-90575469
chr15:90190727-90190878	15	90190728	90190878	ENSG00000140548	protein_coding	ENST00000932453	90002234	188569.000000	proximity ENSG00000140548:89002234-91002234
chr15:90190727-90190878	15	90190728	90190878	ENSG00000140553	protein_coding	ENST00000936141	90935285	744482.000000	proximity ENSG00000140553:89935285-91935285
chr15:90190727-90190878	15	90190728	90190878	ENSG00000140564	protein_coding	ENST00000916028	90872917	682114.000000	proximity ENSG00000140564:89872917-91872917
chr15:90190727-90190878	15	90190728	90190878	ENSG00000140575	protein_coding	ENST00000268182	90388242	197439.000000	proximity ENSG00000140575:89388242-91388242
chr15:90190727-90190878	15	90190728	90190878	ENSG00000140577	protein_coding	ENST00000861173	90529901	339098.000000	proximity ENSG00000140577:89529901-91529901
chr15:90190727-90190878	15	90190728	90190878	ENSG00000157823	protein_coding	ENST00000336418	89893994	296809.000000	proximity ENSG00000157823:88893994-90893994
chr15:90190727-90190878	15	90190728	90190878	ENSG00000166813	protein_coding	ENST00000929694	89655402	535401.000000	proximity ENSG00000166813:88655402-90655402
chr15:90190727-90190878	15	90190728	90190878	ENSG00000166819	protein_coding	ENST00000957093	89678487	512316.000000	proximity ENSG00000166819:88678487-90678487
chr15:90190727-90190878	15	90190728	90190878	ENSG00000166821	protein_coding	ENST00000300056	89690754	500049.000000	proximity ENSG00000166821:88690754-90690754
chr15:90190727-90190878	15	90190728	90190878	ENSG00000166823	protein_coding	ENST00000300057	89751249	439554.000000	proximity ENSG00000166823:88751249-90751249
chr15:90190727-90190878	15	90190728	90190878	ENSG00000166825	protein_coding	ENST00000970307	89814892	375911.000000	proximity ENSG00000166825:88814892-90814892
chr15:90190727-90190878	15	90190728	90190878	ENSG00000166965	protein_coding	ENST00000850874	90956701	765898.000000	proximity ENSG00000166965:89956701-91956701
chr15:90190727-90190878	15	90190728	90190878	ENSG00000182054	protein_coding	ENST00000864224	90102490	88313.000000	proximity ENSG00000182054:89102490-91102490
chr15:90190727-90190878	15	90190728	90190878	ENSG00000182511	protein_coding	ENST00000907218	90884159	693356.000000	proximity ENSG00000182511:89884159-91884159
chr15:90190727-90190878	15	90190728	90190878	ENSG00000182768	protein_coding	ENST00000885216	90265669	74866.000000	proximity ENSG00000182768:89265669-91265669
chr15:90190727-90190878	15	90190728	90190878	ENSG00000183208	protein_coding	ENST00000558291	90234263	43460.000000	proximity ENSG00000183208:89234263-91234263
chr15:90190727-90190878	15	90190728	90190878	ENSG00000184056	protein_coding	ENST00000853125	91022595	831792.000000	proximity ENSG00000184056:90022595-92022595
chr15:90190727-90190878	15	90190728	90190878	ENSG00000184508	protein_coding	ENST00000394272	90932549	741746.000000	proximity ENSG00000184508:89932549-91932549
chr15:90190727-90190878	15	90190728	90190878	ENSG00000185033	protein_coding	ENST00000864016	90184454	6349.000000	proximity ENSG00000185033:89184454-91184454
chr15:90190727-90190878	15	90190728	90190878	ENSG00000185043	protein_coding	ENST00000328649	90233941	43138.000000	proximity ENSG00000185043:89233941-91233941
chr15:90190727-90190878	15	90190728	90190878	ENSG00000185518	protein_coding	ENST00000394232	91100257	909454.000000	proximity ENSG00000185518:90100257-92100257
chr15:90190727-90190878	15	90190728	90190878	ENSG00000188095	protein_coding	ENST00000341735	89776332	414471.000000	proximity ENSG00000188095:88776332-90776332
chr15:90190727-90190878	15	90190728	90190878	ENSG00000196391	protein_coding	ENST00000379090	90352340	161537.000000	proximity ENSG00000196391:89352340-91352340
chr15:90190727-90190878	15	90190728	90190878	ENSG00000196547	protein_coding	ENST00000559717	90903302	712499.000000	proximity ENSG00000196547:89903302-91903302
chr15:90190727-90190878	15	90190728	90190878	ENSG00000197299	protein_coding	ENST00000355112	90717346	526543.000000	proximity ENSG00000197299:89717346-91717346
chr15:90190727-90190878	15	90190728	90190878	ENSG00000198901	protein_coding	ENST00000361188	90995629	804826.000000	proximity ENSG00000198901:89995629-91995629
chr15:90190727-90190878	15	90190728	90190878	ENSG00000213471	protein_coding	ENST00000641754	90249556	58753.000000	proximity ENSG00000213471:89249556-91249556
chr15:90190727-90190878	15	90190728	90190878	ENSG00000242498	protein_coding	ENST00000357484	89912952	277851.000000	proximity ENSG00000242498:88912952-90912952
chr15:90190727-90190878	15	90190728	90190878	ENSG00000250021	protein_coding	ENST00000398333	89912882	277921.000000	proximity ENSG00000250021:88912882-90912882
chr15:90190727-90190878	15	90190728	90190878	ENSG00000275674	protein_coding	ENST00000622269	90266317	75514.000000	proximity ENSG00000275674:89266317-91266317
chr15:90190727-90190878	15	90190728	90190878	ENSG00000291307	protein_coding	ENST00000706918	89333809	856994.000000	proximity ENSG00000291307:88333809-90333809
chr15:90191107-90191258	15	90191108	90191258	ENSG00000140519	protein_coding	ENST00000909203	89496583	694600.000000	proximity ENSG00000140519:88496583-90496583
chr15:90191107-90191258	15	90191108	90191258	ENSG00000140521	protein_coding	ENST00000636937	89334819	856364.000000	proximity ENSG00000140521:88334819-90334819
chr15:90191107-90191258	15	90191108	90191258	ENSG00000140522	protein_coding	ENST00000873617	89222577	968606.000000	proximity ENSG00000140522:88222577-90222577
chr15:90191107-90191258	15	90191108	90191258	ENSG00000140525	protein_coding	ENST00000940788	89243854	947329.000000	proximity ENSG00000140525:88243854-90243854
chr15:90191107-90191258	15	90191108	90191258	ENSG00000140527	protein_coding	ENST00000878301	89690820	500363.000000	proximity ENSG00000140527:88690820-90690820
chr15:90191107-90191258	15	90191108	90191258	ENSG00000140534	protein_coding	ENST00000268138	89575469	615714.000000	proximity ENSG00000140534:88575469-90575469
chr15:90191107-90191258	15	90191108	90191258	ENSG00000140548	protein_coding	ENST00000932453	90002234	188949.000000	proximity ENSG00000140548:89002234-91002234
chr15:90191107-90191258	15	90191108	90191258	ENSG00000140553	protein_coding	ENST00000936141	90935285	744102.000000	proximity ENSG00000140553:89935285-91935285
chr15:90191107-90191258	15	90191108	90191258	ENSG00000140564	protein_coding	ENST00000916028	90872917	681734.000000	proximity ENSG00000140564:89872917-91872917
chr15:90191107-90191258	15	90191108	90191258	ENSG00000140575	protein_coding	ENST00000268182	90388242	197059.000000	proximity ENSG00000140575:89388242-91388242
chr15:90191107-90191258	15	90191108	90191258	ENSG00000140577	protein_coding	ENST00000861173	90529901	338718.000000	proximity ENSG00000140577:89529901-91529901
chr15:90191107-90191258	15	90191108	90191258	ENSG00000157823	protein_coding	ENST00000336418	89893994	297189.000000	proximity ENSG00000157823:88893994-90893994
chr15:90191107-90191258	15	90191108	90191258	ENSG00000166813	protein_coding	ENST00000929694	89655402	535781.000000	proximity ENSG00000166813:88655402-90655402
chr15:90191107-90191258	15	90191108	90191258	ENSG00000166819	protein_coding	ENST00000957093	89678487	512696.000000	proximity ENSG00000166819:88678487-90678487
chr15:90191107-90191258	15	90191108	90191258	ENSG00000166821	protein_coding	ENST00000300056	89690754	500429.000000	proximity ENSG00000166821:88690754-90690754
chr15:90191107-90191258	15	90191108	90191258	ENSG00000166823	protein_coding	ENST00000300057	89751249	439934.000000	proximity ENSG00000166823:88751249-90751249
chr15:90191107-90191258	15	90191108	90191258	ENSG00000166825	protein_coding	ENST00000970307	89814892	376291.000000	proximity ENSG00000166825:88814892-90814892
chr15:90191107-90191258	15	90191108	90191258	ENSG00000166965	protein_coding	ENST00000850874	90956701	765518.000000	proximity ENSG00000166965:89956701-91956701
chr15:90191107-90191258	15	90191108	90191258	ENSG00000182054	protein_coding	ENST00000864224	90102490	88693.000000	proximity ENSG00000182054:89102490-91102490
chr15:90191107-90191258	15	90191108	90191258	ENSG00000182511	protein_coding	ENST00000907218	90884159	692976.000000	proximity ENSG00000182511:89884159-91884159
chr15:90191107-90191258	15	90191108	90191258	ENSG00000182768	protein_coding	ENST00000885216	90265669	74486.000000	proximity ENSG00000182768:89265669-91265669
chr15:90191107-90191258	15	90191108	90191258	ENSG00000183208	protein_coding	ENST00000558291	90234263	43080.000000	proximity ENSG00000183208:89234263-91234263
chr15:90191107-90191258	15	90191108	90191258	ENSG00000184056	protein_coding	ENST00000853125	91022595	831412.000000	proximity ENSG00000184056:90022595-92022595
chr15:90191107-90191258	15	90191108	90191258	ENSG00000184508	protein_coding	ENST00000394272	90932549	741366.000000	proximity ENSG00000184508:89932549-91932549
chr15:90191107-90191258	15	90191108	90191258	ENSG00000185033	protein_coding	ENST00000864016	90184454	6729.000000	proximity ENSG00000185033:89184454-91184454
chr15:90191107-90191258	15	90191108	90191258	ENSG00000185043	protein_coding	ENST00000328649	90233941	42758.000000	proximity ENSG00000185043:89233941-91233941
chr15:90191107-90191258	15	90191108	90191258	ENSG00000185518	protein_coding	ENST00000394232	91100257	909074.000000	proximity ENSG00000185518:90100257-92100257
chr15:90191107-90191258	15	90191108	90191258	ENSG00000188095	protein_coding	ENST00000341735	89776332	414851.000000	proximity ENSG00000188095:88776332-90776332
chr15:90191107-90191258	15	90191108	90191258	ENSG00000196391	protein_coding	ENST00000379090	90352340	161157.000000	proximity ENSG00000196391:89352340-91352340
chr15:90191107-90191258	15	90191108	90191258	ENSG00000196547	protein_coding	ENST00000559717	90903302	712119.000000	proximity ENSG00000196547:89903302-91903302
chr15:90191107-90191258	15	90191108	90191258	ENSG00000197299	protein_coding	ENST00000355112	90717346	526163.000000	proximity ENSG00000197299:89717346-91717346
chr15:90191107-90191258	15	90191108	90191258	ENSG00000198901	protein_coding	ENST00000361188	90995629	804446.000000	proximity ENSG00000198901:89995629-91995629
chr15:90191107-90191258	15	90191108	90191258	ENSG00000213471	protein_coding	ENST00000641754	90249556	58373.000000	proximity ENSG00000213471:89249556-91249556
chr15:90191107-90191258	15	90191108	90191258	ENSG00000242498	protein_coding	ENST00000357484	89912952	278231.000000	proximity ENSG00000242498:88912952-90912952
chr15:90191107-90191258	15	90191108	90191258	ENSG00000250021	protein_coding	ENST00000398333	89912882	278301.000000	proximity ENSG00000250021:88912882-90912882
chr15:90191107-90191258	15	90191108	90191258	ENSG00000275674	protein_coding	ENST00000622269	90266317	75134.000000	proximity ENSG00000275674:89266317-91266317
chr15:90191107-90191258	15	90191108	90191258	ENSG00000291307	protein_coding	ENST00000706918	89333809	857374.000000	proximity ENSG00000291307:88333809-90333809
chr15:90192927-90193078	15	90192928	90193078	ENSG00000140519	protein_coding	ENST00000909203	89496583	696420.000000	proximity ENSG00000140519:88496583-90496583
chr15:90192927-90193078	15	90192928	90193078	ENSG00000140521	protein_coding	ENST00000636937	89334819	858184.000000	proximity ENSG00000140521:88334819-90334819
chr15:90192927-90193078	15	90192928	90193078	ENSG00000140522	protein_coding	ENST00000873617	89222577	970426.000000	proximity ENSG00000140522:88222577-90222577
chr15:90192927-90193078	15	90192928	90193078	ENSG00000140525	protein_coding	ENST00000940788	89243854	949149.000000	proximity ENSG00000140525:88243854-90243854
chr15:90192927-90193078	15	90192928	90193078	ENSG00000140527	protein_coding	ENST00000878301	89690820	502183.000000	proximity ENSG00000140527:88690820-90690820
chr15:90192927-90193078	15	90192928	90193078	ENSG00000140534	protein_coding	ENST00000268138	89575469	617534.000000	proximity ENSG00000140534:88575469-90575469
chr15:90192927-90193078	15	90192928	90193078	ENSG00000140548	protein_coding	ENST00000932453	90002234	190769.000000	proximity ENSG00000140548:89002234-91002234
chr15:90192927-90193078	15	90192928	90193078	ENSG00000140553	protein_coding	ENST00000936141	90935285	742282.000000	proximity ENSG00000140553:89935285-91935285
chr15:90192927-90193078	15	90192928	90193078	ENSG00000140564	protein_coding	ENST00000916028	90872917	679914.000000	proximity ENSG00000140564:89872917-91872917
chr15:90192927-90193078	15	90192928	90193078	ENSG00000140575	protein_coding	ENST00000268182	90388242	195239.000000	proximity ENSG00000140575:89388242-91388242
chr15:90192927-90193078	15	90192928	90193078	ENSG00000140577	protein_coding	ENST00000861173	90529901	336898.000000	proximity ENSG00000140577:89529901-91529901
chr15:90192927-90193078	15	90192928	90193078	ENSG00000157823	protein_coding	ENST00000336418	89893994	299009.000000	proximity ENSG00000157823:88893994-90893994
chr15:90192927-90193078	15	90192928	90193078	ENSG00000166813	protein_coding	ENST00000929694	89655402	537601.000000	proximity ENSG00000166813:88655402-90655402
chr15:90192927-90193078	15	90192928	90193078	ENSG00000166819	protein_coding	ENST00000957093	89678487	514516.000000	proximity ENSG00000166819:88678487-90678487
chr15:90192927-90193078	15	90192928	90193078	ENSG00000166821	protein_coding	ENST00000300056	89690754	502249.000000	proximity ENSG00000166821:88690754-90690754
chr15:90192927-90193078	15	90192928	90193078	ENSG00000166823	protein_coding	ENST00000300057	89751249	441754.000000	proximity ENSG00000166823:88751249-90751249
chr15:90192927-90193078	15	90192928	90193078	ENSG00000166825	protein_coding	ENST00000970307	89814892	378111.000000	proximity ENSG00000166825:88814892-90814892
chr15:90192927-90193078	15	90192928	90193078	ENSG00000166965	protein_coding	ENST00000850874	90956701	763698.000000	proximity ENSG00000166965:89956701-91956701
chr15:90192927-90193078	15	90192928	90193078	ENSG00000182054	protein_coding	ENST00000864224	90102490	90513.000000	proximity ENSG00000182054:89102490-91102490
chr15:90192927-90193078	15	90192928	90193078	ENSG00000182511	protein_coding	ENST00000907218	90884159	691156.000000	proximity ENSG00000182511:89884159-91884159
chr15:90192927-90193078	15	90192928	90193078	ENSG00000182768	protein_coding	ENST00000885216	90265669	72666.000000	proximity ENSG00000182768:89265669-91265669
chr15:90192927-90193078	15	90192928	90193078	ENSG00000183208	protein_coding	ENST00000558291	90234263	41260.000000	proximity ENSG00000183208:89234263-91234263
chr15:90192927-90193078	15	90192928	90193078	ENSG00000184056	protein_coding	ENST00000853125	91022595	829592.000000	proximity ENSG00000184056:90022595-92022595
chr15:90192927-90193078	15	90192928	90193078	ENSG00000184508	protein_coding	ENST00000394272	90932549	739546.000000	proximity ENSG00000184508:89932549-91932549
chr15:90192927-90193078	15	90192928	90193078	ENSG00000185033	protein_coding	ENST00000864016	90184454	8549.000000	proximity ENSG00000185033:89184454-91184454
chr15:90192927-90193078	15	90192928	90193078	ENSG00000185043	protein_coding	ENST00000328649	90233941	40938.000000	proximity ENSG00000185043:89233941-91233941
chr15:90192927-90193078	15	90192928	90193078	ENSG00000185518	protein_coding	ENST00000394232	91100257	907254.000000	proximity ENSG00000185518:90100257-92100257
chr15:90192927-90193078	15	90192928	90193078	ENSG00000188095	protein_coding	ENST00000341735	89776332	416671.000000	proximity ENSG00000188095:88776332-90776332
chr15:90192927-90193078	15	90192928	90193078	ENSG00000196391	protein_coding	ENST00000379090	90352340	159337.000000	proximity ENSG00000196391:89352340-91352340
chr15:90192927-90193078	15	90192928	90193078	ENSG00000196547	protein_coding	ENST00000559717	90903302	710299.000000	proximity ENSG00000196547:89903302-91903302
chr15:90192927-90193078	15	90192928	90193078	ENSG00000197299	protein_coding	ENST00000355112	90717346	524343.000000	proximity ENSG00000197299:89717346-91717346
chr15:90192927-90193078	15	90192928	90193078	ENSG00000198901	protein_coding	ENST00000361188	90995629	802626.000000	proximity ENSG00000198901:89995629-91995629
chr15:90192927-90193078	15	90192928	90193078	ENSG00000213471	protein_coding	ENST00000641754	90249556	56553.000000	proximity ENSG00000213471:89249556-91249556
chr15:90192927-90193078	15	90192928	90193078	ENSG00000242498	protein_coding	ENST00000357484	89912952	280051.000000	proximity ENSG00000242498:88912952-90912952
chr15:90192927-90193078	15	90192928	90193078	ENSG00000250021	protein_coding	ENST00000398333	89912882	280121.000000	proximity ENSG00000250021:88912882-90912882
chr15:90192927-90193078	15	90192928	90193078	ENSG00000275674	protein_coding	ENST00000622269	90266317	73314.000000	proximity ENSG00000275674:89266317-91266317
chr15:90192927-90193078	15	90192928	90193078	ENSG00000291307	protein_coding	ENST00000706918	89333809	859194.000000	proximity ENSG00000291307:88333809-90333809
chr15:90198227-90198378	15	90198228	90198378	ENSG00000140519	protein_coding	ENST00000909203	89496583	701720.000000	proximity ENSG00000140519:88496583-90496583
chr15:90198227-90198378	15	90198228	90198378	ENSG00000140521	protein_coding	ENST00000636937	89334819	863484.000000	proximity ENSG00000140521:88334819-90334819
chr15:90198227-90198378	15	90198228	90198378	ENSG00000140522	protein_coding	ENST00000873617	89222577	975726.000000	proximity ENSG00000140522:88222577-90222577
chr15:90198227-90198378	15	90198228	90198378	ENSG00000140525	protein_coding	ENST00000940788	89243854	954449.000000	proximity ENSG00000140525:88243854-90243854
chr15:90198227-90198378	15	90198228	90198378	ENSG00000140527	protein_coding	ENST00000878301	89690820	507483.000000	proximity ENSG00000140527:88690820-90690820
chr15:90198227-90198378	15	90198228	90198378	ENSG00000140534	protein_coding	ENST00000268138	89575469	622834.000000	proximity ENSG00000140534:88575469-90575469
chr15:90198227-90198378	15	90198228	90198378	ENSG00000140548	protein_coding	ENST00000932453	90002234	196069.000000	proximity ENSG00000140548:89002234-91002234
chr15:90198227-90198378	15	90198228	90198378	ENSG00000140553	protein_coding	ENST00000936141	90935285	736982.000000	proximity ENSG00000140553:89935285-91935285
chr15:90198227-90198378	15	90198228	90198378	ENSG00000140564	protein_coding	ENST00000916028	90872917	674614.000000	proximity ENSG00000140564:89872917-91872917
chr15:90198227-90198378	15	90198228	90198378	ENSG00000140575	protein_coding	ENST00000268182	90388242	189939.000000	proximity ENSG00000140575:89388242-91388242
chr15:90198227-90198378	15	90198228	90198378	ENSG00000140577	protein_coding	ENST00000861173	90529901	331598.000000	proximity ENSG00000140577:89529901-91529901
chr15:90198227-90198378	15	90198228	90198378	ENSG00000157823	protein_coding	ENST00000336418	89893994	304309.000000	proximity ENSG00000157823:88893994-90893994
chr15:90198227-90198378	15	90198228	90198378	ENSG00000166813	protein_coding	ENST00000929694	89655402	542901.000000	proximity ENSG00000166813:88655402-90655402
chr15:90198227-90198378	15	90198228	90198378	ENSG00000166819	protein_coding	ENST00000957093	89678487	519816.000000	proximity ENSG00000166819:88678487-90678487
chr15:90198227-90198378	15	90198228	90198378	ENSG00000166821	protein_coding	ENST00000300056	89690754	507549.000000	proximity ENSG00000166821:88690754-90690754
chr15:90198227-90198378	15	90198228	90198378	ENSG00000166823	protein_coding	ENST00000300057	89751249	447054.000000	proximity ENSG00000166823:88751249-90751249
chr15:90198227-90198378	15	90198228	90198378	ENSG00000166825	protein_coding	ENST00000970307	89814892	383411.000000	proximity ENSG00000166825:88814892-90814892
chr15:90198227-90198378	15	90198228	90198378	ENSG00000166965	protein_coding	ENST00000850874	90956701	758398.000000	proximity ENSG00000166965:89956701-91956701
chr15:90198227-90198378	15	90198228	90198378	ENSG00000182054	protein_coding	ENST00000864224	90102490	95813.000000	proximity ENSG00000182054:89102490-91102490
chr15:90198227-90198378	15	90198228	90198378	ENSG00000182511	protein_coding	ENST00000907218	90884159	685856.000000	proximity ENSG00000182511:89884159-91884159
chr15:90198227-90198378	15	90198228	90198378	ENSG00000182768	protein_coding	ENST00000885216	90265669	67366.000000	proximity ENSG00000182768:89265669-91265669
chr15:90198227-90198378	15	90198228	90198378	ENSG00000183208	protein_coding	ENST00000558291	90234263	35960.000000	proximity ENSG00000183208:89234263-91234263
chr15:90198227-90198378	15	90198228	90198378	ENSG00000184056	protein_coding	ENST00000853125	91022595	824292.000000	proximity ENSG00000184056:90022595-92022595
chr15:90198227-90198378	15	90198228	90198378	ENSG00000184508	protein_coding	ENST00000394272	90932549	734246.000000	proximity ENSG00000184508:89932549-91932549
chr15:90198227-90198378	15	90198228	90198378	ENSG00000185033	protein_coding	ENST00000864016	90184454	13849.000000	proximity ENSG00000185033:89184454-91184454
chr15:90198227-90198378	15	90198228	90198378	ENSG00000185043	protein_coding	ENST00000328649	90233941	35638.000000	proximity ENSG00000185043:89233941-91233941
chr15:90198227-90198378	15	90198228	90198378	ENSG00000185518	protein_coding	ENST00000394232	91100257	901954.000000	proximity ENSG00000185518:90100257-92100257
chr15:90198227-90198378	15	90198228	90198378	ENSG00000188095	protein_coding	ENST00000341735	89776332	421971.000000	proximity ENSG00000188095:88776332-90776332
chr15:90198227-90198378	15	90198228	90198378	ENSG00000196391	protein_coding	ENST00000379090	90352340	154037.000000	proximity ENSG00000196391:89352340-91352340
chr15:90198227-90198378	15	90198228	90198378	ENSG00000196547	protein_coding	ENST00000559717	90903302	704999.000000	proximity ENSG00000196547:89903302-91903302
chr15:90198227-90198378	15	90198228	90198378	ENSG00000197299	protein_coding	ENST00000355112	90717346	519043.000000	proximity ENSG00000197299:89717346-91717346
chr15:90198227-90198378	15	90198228	90198378	ENSG00000198901	protein_coding	ENST00000361188	90995629	797326.000000	proximity ENSG00000198901:89995629-91995629
chr15:90198227-90198378	15	90198228	90198378	ENSG00000213471	protein_coding	ENST00000641754	90249556	51253.000000	proximity ENSG00000213471:89249556-91249556
chr15:90198227-90198378	15	90198228	90198378	ENSG00000242498	protein_coding	ENST00000357484	89912952	285351.000000	proximity ENSG00000242498:88912952-90912952
chr15:90198227-90198378	15	90198228	90198378	ENSG00000250021	protein_coding	ENST00000398333	89912882	285421.000000	proximity ENSG00000250021:88912882-90912882
chr15:90198227-90198378	15	90198228	90198378	ENSG00000275674	protein_coding	ENST00000622269	90266317	68014.000000	proximity ENSG00000275674:89266317-91266317
chr15:90198227-90198378	15	90198228	90198378	ENSG00000291307	protein_coding	ENST00000706918	89333809	864494.000000	proximity ENSG00000291307:88333809-90333809
chr15:90201952-90202103	15	90201953	90202103	ENSG00000140519	protein_coding	ENST00000909203	89496583	705445.000000	proximity ENSG00000140519:88496583-90496583
chr15:90201952-90202103	15	90201953	90202103	ENSG00000140521	protein_coding	ENST00000636937	89334819	867209.000000	proximity ENSG00000140521:88334819-90334819
chr15:90201952-90202103	15	90201953	90202103	ENSG00000140522	protein_coding	ENST00000873617	89222577	979451.000000	proximity ENSG00000140522:88222577-90222577
chr15:90201952-90202103	15	90201953	90202103	ENSG00000140525	protein_coding	ENST00000940788	89243854	958174.000000	proximity ENSG00000140525:88243854-90243854
chr15:90201952-90202103	15	90201953	90202103	ENSG00000140527	protein_coding	ENST00000878301	89690820	511208.000000	proximity ENSG00000140527:88690820-90690820
chr15:90201952-90202103	15	90201953	90202103	ENSG00000140534	protein_coding	ENST00000268138	89575469	626559.000000	proximity ENSG00000140534:88575469-90575469
chr15:90201952-90202103	15	90201953	90202103	ENSG00000140548	protein_coding	ENST00000932453	90002234	199794.000000	proximity ENSG00000140548:89002234-91002234
chr15:90201952-90202103	15	90201953	90202103	ENSG00000140553	protein_coding	ENST00000936141	90935285	733257.000000	proximity ENSG00000140553:89935285-91935285
chr15:90201952-90202103	15	90201953	90202103	ENSG00000140564	protein_coding	ENST00000916028	90872917	670889.000000	proximity ENSG00000140564:89872917-91872917
chr15:90201952-90202103	15	90201953	90202103	ENSG00000140575	protein_coding	ENST00000268182	90388242	186214.000000	proximity ENSG00000140575:89388242-91388242
chr15:90201952-90202103	15	90201953	90202103	ENSG00000140577	protein_coding	ENST00000861173	90529901	327873.000000	proximity ENSG00000140577:89529901-91529901
chr15:90201952-90202103	15	90201953	90202103	ENSG00000157823	protein_coding	ENST00000336418	89893994	308034.000000	proximity ENSG00000157823:88893994-90893994
chr15:90201952-90202103	15	90201953	90202103	ENSG00000166813	protein_coding	ENST00000929694	89655402	546626.000000	proximity ENSG00000166813:88655402-90655402
chr15:90201952-90202103	15	90201953	90202103	ENSG00000166819	protein_coding	ENST00000957093	89678487	523541.000000	proximity ENSG00000166819:88678487-90678487
chr15:90201952-90202103	15	90201953	90202103	ENSG00000166821	protein_coding	ENST00000300056	89690754	511274.000000	proximity ENSG00000166821:88690754-90690754
chr15:90201952-90202103	15	90201953	90202103	ENSG00000166823	protein_coding	ENST00000300057	89751249	450779.000000	proximity ENSG00000166823:88751249-90751249
chr15:90201952-90202103	15	90201953	90202103	ENSG00000166825	protein_coding	ENST00000970307	89814892	387136.000000	proximity ENSG00000166825:88814892-90814892
chr15:90201952-90202103	15	90201953	90202103	ENSG00000166965	protein_coding	ENST00000850874	90956701	754673.000000	proximity ENSG00000166965:89956701-91956701
chr15:90201952-90202103	15	90201953	90202103	ENSG00000182054	protein_coding	ENST00000864224	90102490	99538.000000	proximity ENSG00000182054:89102490-91102490
chr15:90201952-90202103	15	90201953	90202103	ENSG00000182511	protein_coding	ENST00000907218	90884159	682131.000000	proximity ENSG00000182511:89884159-91884159
chr15:90201952-90202103	15	90201953	90202103	ENSG00000182768	protein_coding	ENST00000885216	90265669	63641.000000	proximity ENSG00000182768:89265669-91265669
chr15:90201952-90202103	15	90201953	90202103	ENSG00000183208	protein_coding	ENST00000558291	90234263	32235.000000	proximity ENSG00000183208:89234263-91234263
chr15:90201952-90202103	15	90201953	90202103	ENSG00000184056	protein_coding	ENST00000853125	91022595	820567.000000	proximity ENSG00000184056:90022595-92022595
chr15:90201952-90202103	15	90201953	90202103	ENSG00000184508	protein_coding	ENST00000394272	90932549	730521.000000	proximity ENSG00000184508:89932549-91932549
chr15:90201952-90202103	15	90201953	90202103	ENSG00000185033	protein_coding	ENST00000864016	90184454	17574.000000	proximity ENSG00000185033:89184454-91184454
chr15:90201952-90202103	15	90201953	90202103	ENSG00000185043	protein_coding	ENST00000328649	90233941	31913.000000	proximity ENSG00000185043:89233941-91233941
chr15:90201952-90202103	15	90201953	90202103	ENSG00000185518	protein_coding	ENST00000394232	91100257	898229.000000	proximity ENSG00000185518:90100257-92100257
chr15:90201952-90202103	15	90201953	90202103	ENSG00000188095	protein_coding	ENST00000341735	89776332	425696.000000	proximity ENSG00000188095:88776332-90776332
chr15:90201952-90202103	15	90201953	90202103	ENSG00000196391	protein_coding	ENST00000379090	90352340	150312.000000	proximity ENSG00000196391:89352340-91352340
chr15:90201952-90202103	15	90201953	90202103	ENSG00000196547	protein_coding	ENST00000559717	90903302	701274.000000	proximity ENSG00000196547:89903302-91903302
chr15:90201952-90202103	15	90201953	90202103	ENSG00000197299	protein_coding	ENST00000355112	90717346	515318.000000	proximity ENSG00000197299:89717346-91717346
chr15:90201952-90202103	15	90201953	90202103	ENSG00000198901	protein_coding	ENST00000361188	90995629	793601.000000	proximity ENSG00000198901:89995629-91995629
chr15:90201952-90202103	15	90201953	90202103	ENSG00000213471	protein_coding	ENST00000641754	90249556	47528.000000	proximity ENSG00000213471:89249556-91249556
chr15:90201952-90202103	15	90201953	90202103	ENSG00000242498	protein_coding	ENST00000357484	89912952	289076.000000	proximity ENSG00000242498:88912952-90912952
chr15:90201952-90202103	15	90201953	90202103	ENSG00000250021	protein_coding	ENST00000398333	89912882	289146.000000	proximity ENSG00000250021:88912882-90912882
chr15:90201952-90202103	15	90201953	90202103	ENSG00000275674	protein_coding	ENST00000622269	90266317	64289.000000	proximity ENSG00000275674:89266317-91266317
chr15:90201952-90202103	15	90201953	90202103	ENSG00000291307	protein_coding	ENST00000706918	89333809	868219.000000	proximity ENSG00000291307:88333809-90333809
chr15:90202132-90202283	15	90202133	90202283	ENSG00000140519	protein_coding	ENST00000909203	89496583	705625.000000	proximity ENSG00000140519:88496583-90496583
chr15:90202132-90202283	15	90202133	90202283	ENSG00000140521	protein_coding	ENST00000636937	89334819	867389.000000	proximity ENSG00000140521:88334819-90334819
chr15:90202132-90202283	15	90202133	90202283	ENSG00000140522	protein_coding	ENST00000873617	89222577	979631.000000	proximity ENSG00000140522:88222577-90222577
chr15:90202132-90202283	15	90202133	90202283	ENSG00000140525	protein_coding	ENST00000940788	89243854	958354.000000	proximity ENSG00000140525:88243854-90243854
chr15:90202132-90202283	15	90202133	90202283	ENSG00000140527	protein_coding	ENST00000878301	89690820	511388.000000	proximity ENSG00000140527:88690820-90690820
chr15:90202132-90202283	15	90202133	90202283	ENSG00000140534	protein_coding	ENST00000268138	89575469	626739.000000	proximity ENSG00000140534:88575469-90575469
chr15:90202132-90202283	15	90202133	90202283	ENSG00000140548	protein_coding	ENST00000932453	90002234	199974.000000	proximity ENSG00000140548:89002234-91002234
chr15:90202132-90202283	15	90202133	90202283	ENSG00000140553	protein_coding	ENST00000936141	90935285	733077.000000	proximity ENSG00000140553:89935285-91935285
chr15:90202132-90202283	15	90202133	90202283	ENSG00000140564	protein_coding	ENST00000916028	90872917	670709.000000	proximity ENSG00000140564:89872917-91872917
chr15:90202132-90202283	15	90202133	90202283	ENSG00000140575	protein_coding	ENST00000268182	90388242	186034.000000	proximity ENSG00000140575:89388242-91388242
chr15:90202132-90202283	15	90202133	90202283	ENSG00000140577	protein_coding	ENST00000861173	90529901	327693.000000	proximity ENSG00000140577:89529901-91529901
chr15:90202132-90202283	15	90202133	90202283	ENSG00000157823	protein_coding	ENST00000336418	89893994	308214.000000	proximity ENSG00000157823:88893994-90893994
chr15:90202132-90202283	15	90202133	90202283	ENSG00000166813	protein_coding	ENST00000929694	89655402	546806.000000	proximity ENSG00000166813:88655402-90655402
chr15:90202132-90202283	15	90202133	90202283	ENSG00000166819	protein_coding	ENST00000957093	89678487	523721.000000	proximity ENSG00000166819:88678487-90678487
chr15:90202132-90202283	15	90202133	90202283	ENSG00000166821	protein_coding	ENST00000300056	89690754	511454.000000	proximity ENSG00000166821:88690754-90690754
chr15:90202132-90202283	15	90202133	90202283	ENSG00000166823	protein_coding	ENST00000300057	89751249	450959.000000	proximity ENSG00000166823:88751249-90751249
chr15:90202132-90202283	15	90202133	90202283	ENSG00000166825	protein_coding	ENST00000970307	89814892	387316.000000	proximity ENSG00000166825:88814892-90814892
chr15:90202132-90202283	15	90202133	90202283	ENSG00000166965	protein_coding	ENST00000850874	90956701	754493.000000	proximity ENSG00000166965:89956701-91956701
chr15:90202132-90202283	15	90202133	90202283	ENSG00000182054	protein_coding	ENST00000864224	90102490	99718.000000	proximity ENSG00000182054:89102490-91102490
chr15:90202132-90202283	15	90202133	90202283	ENSG00000182511	protein_coding	ENST00000907218	90884159	681951.000000	proximity ENSG00000182511:89884159-91884159
chr15:90202132-90202283	15	90202133	90202283	ENSG00000182768	protein_coding	ENST00000885216	90265669	63461.000000	proximity ENSG00000182768:89265669-91265669
chr15:90202132-90202283	15	90202133	90202283	ENSG00000183208	protein_coding	ENST00000558291	90234263	32055.000000	proximity ENSG00000183208:89234263-91234263
chr15:90202132-90202283	15	90202133	90202283	ENSG00000184056	protein_coding	ENST00000853125	91022595	820387.000000	proximity ENSG00000184056:90022595-92022595
chr15:90202132-90202283	15	90202133	90202283	ENSG00000184508	protein_coding	ENST00000394272	90932549	730341.000000	proximity ENSG00000184508:89932549-91932549
chr15:90202132-90202283	15	90202133	90202283	ENSG00000185033	protein_coding	ENST00000864016	90184454	17754.000000	proximity ENSG00000185033:89184454-91184454
chr15:90202132-90202283	15	90202133	90202283	ENSG00000185043	protein_coding	ENST00000328649	90233941	31733.000000	proximity ENSG00000185043:89233941-91233941
chr15:90202132-90202283	15	90202133	90202283	ENSG00000185518	protein_coding	ENST00000394232	91100257	898049.000000	proximity ENSG00000185518:90100257-92100257
chr15:90202132-90202283	15	90202133	90202283	ENSG00000188095	protein_coding	ENST00000341735	89776332	425876.000000	proximity ENSG00000188095:88776332-90776332
chr15:90202132-90202283	15	90202133	90202283	ENSG00000196391	protein_coding	ENST00000379090	90352340	150132.000000	proximity ENSG00000196391:89352340-91352340
chr15:90202132-90202283	15	90202133	90202283	ENSG00000196547	protein_coding	ENST00000559717	90903302	701094.000000	proximity ENSG00000196547:89903302-91903302
chr15:90202132-90202283	15	90202133	90202283	ENSG00000197299	protein_coding	ENST00000355112	90717346	515138.000000	proximity ENSG00000197299:89717346-91717346
chr15:90202132-90202283	15	90202133	90202283	ENSG00000198901	protein_coding	ENST00000361188	90995629	793421.000000	proximity ENSG00000198901:89995629-91995629
chr15:90202132-90202283	15	90202133	90202283	ENSG00000213471	protein_coding	ENST00000641754	90249556	47348.000000	proximity ENSG00000213471:89249556-91249556
chr15:90202132-90202283	15	90202133	90202283	ENSG00000242498	protein_coding	ENST00000357484	89912952	289256.000000	proximity ENSG00000242498:88912952-90912952
chr15:90202132-90202283	15	90202133	90202283	ENSG00000250021	protein_coding	ENST00000398333	89912882	289326.000000	proximity ENSG00000250021:88912882-90912882
chr15:90202132-90202283	15	90202133	90202283	ENSG00000275674	protein_coding	ENST00000622269	90266317	64109.000000	proximity ENSG00000275674:89266317-91266317
chr15:90202132-90202283	15	90202133	90202283	ENSG00000291307	protein_coding	ENST00000706918	89333809	868399.000000	proximity ENSG00000291307:88333809-90333809
chr15:90205967-90206118	15	90205968	90206118	ENSG00000140519	protein_coding	ENST00000909203	89496583	709460.000000	proximity ENSG00000140519:88496583-90496583
chr15:90205967-90206118	15	90205968	90206118	ENSG00000140521	protein_coding	ENST00000636937	89334819	871224.000000	proximity ENSG00000140521:88334819-90334819
chr15:90205967-90206118	15	90205968	90206118	ENSG00000140522	protein_coding	ENST00000873617	89222577	983466.000000	proximity ENSG00000140522:88222577-90222577
chr15:90205967-90206118	15	90205968	90206118	ENSG00000140525	protein_coding	ENST00000940788	89243854	962189.000000	proximity ENSG00000140525:88243854-90243854
chr15:90205967-90206118	15	90205968	90206118	ENSG00000140527	protein_coding	ENST00000878301	89690820	515223.000000	proximity ENSG00000140527:88690820-90690820
chr15:90205967-90206118	15	90205968	90206118	ENSG00000140534	protein_coding	ENST00000268138	89575469	630574.000000	proximity ENSG00000140534:88575469-90575469
chr15:90205967-90206118	15	90205968	90206118	ENSG00000140548	protein_coding	ENST00000932453	90002234	203809.000000	proximity ENSG00000140548:89002234-91002234
chr15:90205967-90206118	15	90205968	90206118	ENSG00000140553	protein_coding	ENST00000936141	90935285	729242.000000	proximity ENSG00000140553:89935285-91935285
chr15:90205967-90206118	15	90205968	90206118	ENSG00000140564	protein_coding	ENST00000916028	90872917	666874.000000	proximity ENSG00000140564:89872917-91872917
chr15:90205967-90206118	15	90205968	90206118	ENSG00000140575	protein_coding	ENST00000268182	90388242	182199.000000	proximity ENSG00000140575:89388242-91388242
chr15:90205967-90206118	15	90205968	90206118	ENSG00000140577	protein_coding	ENST00000861173	90529901	323858.000000	proximity ENSG00000140577:89529901-91529901
chr15:90205967-90206118	15	90205968	90206118	ENSG00000157823	protein_coding	ENST00000336418	89893994	312049.000000	proximity ENSG00000157823:88893994-90893994
chr15:90205967-90206118	15	90205968	90206118	ENSG00000166813	protein_coding	ENST00000929694	89655402	550641.000000	proximity ENSG00000166813:88655402-90655402
chr15:90205967-90206118	15	90205968	90206118	ENSG00000166819	protein_coding	ENST00000957093	89678487	527556.000000	proximity ENSG00000166819:88678487-90678487
chr15:90205967-90206118	15	90205968	90206118	ENSG00000166821	protein_coding	ENST00000300056	89690754	515289.000000	proximity ENSG00000166821:88690754-90690754
chr15:90205967-90206118	15	90205968	90206118	ENSG00000166823	protein_coding	ENST00000300057	89751249	454794.000000	proximity ENSG00000166823:88751249-90751249
chr15:90205967-90206118	15	90205968	90206118	ENSG00000166825	protein_coding	ENST00000970307	89814892	391151.000000	proximity ENSG00000166825:88814892-90814892
chr15:90205967-90206118	15	90205968	90206118	ENSG00000166965	protein_coding	ENST00000850874	90956701	750658.000000	proximity ENSG00000166965:89956701-91956701
chr15:90205967-90206118	15	90205968	90206118	ENSG00000182054	protein_coding	ENST00000864224	90102490	103553.000000	proximity ENSG00000182054:89102490-91102490
chr15:90205967-90206118	15	90205968	90206118	ENSG00000182511	protein_coding	ENST00000907218	90884159	678116.000000	proximity ENSG00000182511:89884159-91884159
chr15:90205967-90206118	15	90205968	90206118	ENSG00000182768	protein_coding	ENST00000885216	90265669	59626.000000	proximity ENSG00000182768:89265669-91265669
chr15:90205967-90206118	15	90205968	90206118	ENSG00000183208	protein_coding	ENST00000558291	90234263	28220.000000	proximity ENSG00000183208:89234263-91234263
chr15:90205967-90206118	15	90205968	90206118	ENSG00000184056	protein_coding	ENST00000853125	91022595	816552.000000	proximity ENSG00000184056:90022595-92022595
chr15:90205967-90206118	15	90205968	90206118	ENSG00000184508	protein_coding	ENST00000394272	90932549	726506.000000	proximity ENSG00000184508:89932549-91932549
chr15:90205967-90206118	15	90205968	90206118	ENSG00000185033	protein_coding	ENST00000864016	90184454	21589.000000	proximity ENSG00000185033:89184454-91184454
chr15:90205967-90206118	15	90205968	90206118	ENSG00000185043	protein_coding	ENST00000328649	90233941	27898.000000	proximity ENSG00000185043:89233941-91233941
chr15:90205967-90206118	15	90205968	90206118	ENSG00000185518	protein_coding	ENST00000394232	91100257	894214.000000	proximity ENSG00000185518:90100257-92100257
chr15:90205967-90206118	15	90205968	90206118	ENSG00000188095	protein_coding	ENST00000341735	89776332	429711.000000	proximity ENSG00000188095:88776332-90776332
chr15:90205967-90206118	15	90205968	90206118	ENSG00000196391	protein_coding	ENST00000379090	90352340	146297.000000	proximity ENSG00000196391:89352340-91352340
chr15:90205967-90206118	15	90205968	90206118	ENSG00000196547	protein_coding	ENST00000559717	90903302	697259.000000	proximity ENSG00000196547:89903302-91903302
chr15:90205967-90206118	15	90205968	90206118	ENSG00000197299	protein_coding	ENST00000355112	90717346	511303.000000	proximity ENSG00000197299:89717346-91717346
chr15:90205967-90206118	15	90205968	90206118	ENSG00000198901	protein_coding	ENST00000361188	90995629	789586.000000	proximity ENSG00000198901:89995629-91995629
chr15:90205967-90206118	15	90205968	90206118	ENSG00000213471	protein_coding	ENST00000641754	90249556	43513.000000	proximity ENSG00000213471:89249556-91249556
chr15:90205967-90206118	15	90205968	90206118	ENSG00000242498	protein_coding	ENST00000357484	89912952	293091.000000	proximity ENSG00000242498:88912952-90912952
chr15:90205967-90206118	15	90205968	90206118	ENSG00000250021	protein_coding	ENST00000398333	89912882	293161.000000	proximity ENSG00000250021:88912882-90912882
chr15:90205967-90206118	15	90205968	90206118	ENSG00000275674	protein_coding	ENST00000622269	90266317	60274.000000	proximity ENSG00000275674:89266317-91266317
chr15:90205967-90206118	15	90205968	90206118	ENSG00000291307	protein_coding	ENST00000706918	89333809	872234.000000	proximity ENSG00000291307:88333809-90333809
chr15:90211492-90211643	15	90211493	90211643	ENSG00000140519	protein_coding	ENST00000909203	89496583	714985.000000	proximity ENSG00000140519:88496583-90496583
chr15:90211492-90211643	15	90211493	90211643	ENSG00000140521	protein_coding	ENST00000636937	89334819	876749.000000	proximity ENSG00000140521:88334819-90334819
chr15:90211492-90211643	15	90211493	90211643	ENSG00000140522	protein_coding	ENST00000873617	89222577	988991.000000	proximity ENSG00000140522:88222577-90222577
chr15:90211492-90211643	15	90211493	90211643	ENSG00000140525	protein_coding	ENST00000940788	89243854	967714.000000	proximity ENSG00000140525:88243854-90243854
chr15:90211492-90211643	15	90211493	90211643	ENSG00000140527	protein_coding	ENST00000878301	89690820	520748.000000	proximity ENSG00000140527:88690820-90690820
chr15:90211492-90211643	15	90211493	90211643	ENSG00000140534	protein_coding	ENST00000268138	89575469	636099.000000	proximity ENSG00000140534:88575469-90575469
chr15:90211492-90211643	15	90211493	90211643	ENSG00000140548	protein_coding	ENST00000932453	90002234	209334.000000	proximity ENSG00000140548:89002234-91002234
chr15:90211492-90211643	15	90211493	90211643	ENSG00000140553	protein_coding	ENST00000936141	90935285	723717.000000	proximity ENSG00000140553:89935285-91935285
chr15:90211492-90211643	15	90211493	90211643	ENSG00000140564	protein_coding	ENST00000916028	90872917	661349.000000	proximity ENSG00000140564:89872917-91872917
chr15:90211492-90211643	15	90211493	90211643	ENSG00000140575	protein_coding	ENST00000268182	90388242	176674.000000	proximity ENSG00000140575:89388242-91388242
chr15:90211492-90211643	15	90211493	90211643	ENSG00000140577	protein_coding	ENST00000861173	90529901	318333.000000	proximity ENSG00000140577:89529901-91529901
chr15:90211492-90211643	15	90211493	90211643	ENSG00000157823	protein_coding	ENST00000336418	89893994	317574.000000	proximity ENSG00000157823:88893994-90893994
chr15:90211492-90211643	15	90211493	90211643	ENSG00000166813	protein_coding	ENST00000929694	89655402	556166.000000	proximity ENSG00000166813:88655402-90655402
chr15:90211492-90211643	15	90211493	90211643	ENSG00000166819	protein_coding	ENST00000957093	89678487	533081.000000	proximity ENSG00000166819:88678487-90678487
chr15:90211492-90211643	15	90211493	90211643	ENSG00000166821	protein_coding	ENST00000300056	89690754	520814.000000	proximity ENSG00000166821:88690754-90690754
chr15:90211492-90211643	15	90211493	90211643	ENSG00000166823	protein_coding	ENST00000300057	89751249	460319.000000	proximity ENSG00000166823:88751249-90751249
chr15:90211492-90211643	15	90211493	90211643	ENSG00000166825	protein_coding	ENST00000970307	89814892	396676.000000	proximity ENSG00000166825:88814892-90814892
chr15:90211492-90211643	15	90211493	90211643	ENSG00000166965	protein_coding	ENST00000850874	90956701	745133.000000	proximity ENSG00000166965:89956701-91956701
chr15:90211492-90211643	15	90211493	90211643	ENSG00000182054	protein_coding	ENST00000864224	90102490	109078.000000	proximity ENSG00000182054:89102490-91102490
chr15:90211492-90211643	15	90211493	90211643	ENSG00000182511	protein_coding	ENST00000907218	90884159	672591.000000	proximity ENSG00000182511:89884159-91884159
chr15:90211492-90211643	15	90211493	90211643	ENSG00000182768	protein_coding	ENST00000885216	90265669	54101.000000	proximity ENSG00000182768:89265669-91265669
chr15:90211492-90211643	15	90211493	90211643	ENSG00000183208	protein_coding	ENST00000558291	90234263	22695.000000	proximity ENSG00000183208:89234263-91234263
chr15:90211492-90211643	15	90211493	90211643	ENSG00000184056	protein_coding	ENST00000853125	91022595	811027.000000	proximity ENSG00000184056:90022595-92022595
chr15:90211492-90211643	15	90211493	90211643	ENSG00000184508	protein_coding	ENST00000394272	90932549	720981.000000	proximity ENSG00000184508:89932549-91932549
chr15:90211492-90211643	15	90211493	90211643	ENSG00000185033	protein_coding	ENST00000864016	90184454	27114.000000	proximity ENSG00000185033:89184454-91184454
chr15:90211492-90211643	15	90211493	90211643	ENSG00000185043	protein_coding	ENST00000328649	90233941	22373.000000	proximity ENSG00000185043:89233941-91233941
chr15:90211492-90211643	15	90211493	90211643	ENSG00000185518	protein_coding	ENST00000394232	91100257	888689.000000	proximity ENSG00000185518:90100257-92100257
chr15:90211492-90211643	15	90211493	90211643	ENSG00000188095	protein_coding	ENST00000341735	89776332	435236.000000	proximity ENSG00000188095:88776332-90776332
chr15:90211492-90211643	15	90211493	90211643	ENSG00000196391	protein_coding	ENST00000379090	90352340	140772.000000	proximity ENSG00000196391:89352340-91352340
chr15:90211492-90211643	15	90211493	90211643	ENSG00000196547	protein_coding	ENST00000559717	90903302	691734.000000	proximity ENSG00000196547:89903302-91903302
chr15:90211492-90211643	15	90211493	90211643	ENSG00000197299	protein_coding	ENST00000355112	90717346	505778.000000	proximity ENSG00000197299:89717346-91717346
chr15:90211492-90211643	15	90211493	90211643	ENSG00000198901	protein_coding	ENST00000361188	90995629	784061.000000	proximity ENSG00000198901:89995629-91995629
chr15:90211492-90211643	15	90211493	90211643	ENSG00000213471	protein_coding	ENST00000641754	90249556	37988.000000	proximity ENSG00000213471:89249556-91249556
chr15:90211492-90211643	15	90211493	90211643	ENSG00000242498	protein_coding	ENST00000357484	89912952	298616.000000	proximity ENSG00000242498:88912952-90912952
chr15:90211492-90211643	15	90211493	90211643	ENSG00000250021	protein_coding	ENST00000398333	89912882	298686.000000	proximity ENSG00000250021:88912882-90912882
chr15:90211492-90211643	15	90211493	90211643	ENSG00000275674	protein_coding	ENST00000622269	90266317	54749.000000	proximity ENSG00000275674:89266317-91266317
chr15:90211492-90211643	15	90211493	90211643	ENSG00000291307	protein_coding	ENST00000706918	89333809	877759.000000	proximity ENSG00000291307:88333809-90333809
chr15:90212887-90213038	15	90212888	90213038	ENSG00000140519	protein_coding	ENST00000909203	89496583	716380.000000	proximity ENSG00000140519:88496583-90496583
chr15:90212887-90213038	15	90212888	90213038	ENSG00000140521	protein_coding	ENST00000636937	89334819	878144.000000	proximity ENSG00000140521:88334819-90334819
chr15:90212887-90213038	15	90212888	90213038	ENSG00000140522	protein_coding	ENST00000873617	89222577	990386.000000	proximity ENSG00000140522:88222577-90222577
chr15:90212887-90213038	15	90212888	90213038	ENSG00000140525	protein_coding	ENST00000940788	89243854	969109.000000	proximity ENSG00000140525:88243854-90243854
chr15:90212887-90213038	15	90212888	90213038	ENSG00000140527	protein_coding	ENST00000878301	89690820	522143.000000	proximity ENSG00000140527:88690820-90690820
chr15:90212887-90213038	15	90212888	90213038	ENSG00000140534	protein_coding	ENST00000268138	89575469	637494.000000	proximity ENSG00000140534:88575469-90575469
chr15:90212887-90213038	15	90212888	90213038	ENSG00000140548	protein_coding	ENST00000932453	90002234	210729.000000	proximity ENSG00000140548:89002234-91002234
chr15:90212887-90213038	15	90212888	90213038	ENSG00000140553	protein_coding	ENST00000936141	90935285	722322.000000	proximity ENSG00000140553:89935285-91935285
chr15:90212887-90213038	15	90212888	90213038	ENSG00000140564	protein_coding	ENST00000916028	90872917	659954.000000	proximity ENSG00000140564:89872917-91872917
chr15:90212887-90213038	15	90212888	90213038	ENSG00000140575	protein_coding	ENST00000268182	90388242	175279.000000	proximity ENSG00000140575:89388242-91388242
chr15:90212887-90213038	15	90212888	90213038	ENSG00000140577	protein_coding	ENST00000861173	90529901	316938.000000	proximity ENSG00000140577:89529901-91529901
chr15:90212887-90213038	15	90212888	90213038	ENSG00000157823	protein_coding	ENST00000336418	89893994	318969.000000	proximity ENSG00000157823:88893994-90893994
chr15:90212887-90213038	15	90212888	90213038	ENSG00000166813	protein_coding	ENST00000929694	89655402	557561.000000	proximity ENSG00000166813:88655402-90655402
chr15:90212887-90213038	15	90212888	90213038	ENSG00000166819	protein_coding	ENST00000957093	89678487	534476.000000	proximity ENSG00000166819:88678487-90678487
chr15:90212887-90213038	15	90212888	90213038	ENSG00000166821	protein_coding	ENST00000300056	89690754	522209.000000	proximity ENSG00000166821:88690754-90690754
chr15:90212887-90213038	15	90212888	90213038	ENSG00000166823	protein_coding	ENST00000300057	89751249	461714.000000	proximity ENSG00000166823:88751249-90751249
chr15:90212887-90213038	15	90212888	90213038	ENSG00000166825	protein_coding	ENST00000970307	89814892	398071.000000	proximity ENSG00000166825:88814892-90814892
chr15:90212887-90213038	15	90212888	90213038	ENSG00000166965	protein_coding	ENST00000850874	90956701	743738.000000	proximity ENSG00000166965:89956701-91956701
chr15:90212887-90213038	15	90212888	90213038	ENSG00000182054	protein_coding	ENST00000864224	90102490	110473.000000	proximity ENSG00000182054:89102490-91102490
chr15:90212887-90213038	15	90212888	90213038	ENSG00000182511	protein_coding	ENST00000907218	90884159	671196.000000	proximity ENSG00000182511:89884159-91884159
chr15:90212887-90213038	15	90212888	90213038	ENSG00000182768	protein_coding	ENST00000885216	90265669	52706.000000	proximity ENSG00000182768:89265669-91265669
chr15:90212887-90213038	15	90212888	90213038	ENSG00000183208	protein_coding	ENST00000558291	90234263	21300.000000	proximity ENSG00000183208:89234263-91234263
chr15:90212887-90213038	15	90212888	90213038	ENSG00000184056	protein_coding	ENST00000853125	91022595	809632.000000	proximity ENSG00000184056:90022595-92022595
chr15:90212887-90213038	15	90212888	90213038	ENSG00000184508	protein_coding	ENST00000394272	90932549	719586.000000	proximity ENSG00000184508:89932549-91932549
chr15:90212887-90213038	15	90212888	90213038	ENSG00000185033	protein_coding	ENST00000864016	90184454	28509.000000	proximity ENSG00000185033:89184454-91184454
chr15:90212887-90213038	15	90212888	90213038	ENSG00000185043	protein_coding	ENST00000328649	90233941	20978.000000	proximity ENSG00000185043:89233941-91233941
chr15:90212887-90213038	15	90212888	90213038	ENSG00000185518	protein_coding	ENST00000394232	91100257	887294.000000	proximity ENSG00000185518:90100257-92100257
chr15:90212887-90213038	15	90212888	90213038	ENSG00000188095	protein_coding	ENST00000341735	89776332	436631.000000	proximity ENSG00000188095:88776332-90776332
chr15:90212887-90213038	15	90212888	90213038	ENSG00000196391	protein_coding	ENST00000379090	90352340	139377.000000	proximity ENSG00000196391:89352340-91352340
chr15:90212887-90213038	15	90212888	90213038	ENSG00000196547	protein_coding	ENST00000559717	90903302	690339.000000	proximity ENSG00000196547:89903302-91903302
chr15:90212887-90213038	15	90212888	90213038	ENSG00000197299	protein_coding	ENST00000355112	90717346	504383.000000	proximity ENSG00000197299:89717346-91717346
chr15:90212887-90213038	15	90212888	90213038	ENSG00000198901	protein_coding	ENST00000361188	90995629	782666.000000	proximity ENSG00000198901:89995629-91995629
chr15:90212887-90213038	15	90212888	90213038	ENSG00000213471	protein_coding	ENST00000641754	90249556	36593.000000	proximity ENSG00000213471:89249556-91249556
chr15:90212887-90213038	15	90212888	90213038	ENSG00000242498	protein_coding	ENST00000357484	89912952	300011.000000	proximity ENSG00000242498:88912952-90912952
chr15:90212887-90213038	15	90212888	90213038	ENSG00000250021	protein_coding	ENST00000398333	89912882	300081.000000	proximity ENSG00000250021:88912882-90912882
chr15:90212887-90213038	15	90212888	90213038	ENSG00000275674	protein_coding	ENST00000622269	90266317	53354.000000	proximity ENSG00000275674:89266317-91266317
chr15:90212887-90213038	15	90212888	90213038	ENSG00000291307	protein_coding	ENST00000706918	89333809	879154.000000	proximity ENSG00000291307:88333809-90333809
chr15:90213507-90213658	15	90213508	90213658	ENSG00000140519	protein_coding	ENST00000909203	89496583	717000.000000	proximity ENSG00000140519:88496583-90496583
chr15:90213507-90213658	15	90213508	90213658	ENSG00000140521	protein_coding	ENST00000636937	89334819	878764.000000	proximity ENSG00000140521:88334819-90334819
chr15:90213507-90213658	15	90213508	90213658	ENSG00000140522	protein_coding	ENST00000873617	89222577	991006.000000	proximity ENSG00000140522:88222577-90222577
chr15:90213507-90213658	15	90213508	90213658	ENSG00000140525	protein_coding	ENST00000940788	89243854	969729.000000	proximity ENSG00000140525:88243854-90243854
chr15:90213507-90213658	15	90213508	90213658	ENSG00000140527	protein_coding	ENST00000878301	89690820	522763.000000	proximity ENSG00000140527:88690820-90690820
chr15:90213507-90213658	15	90213508	90213658	ENSG00000140534	protein_coding	ENST00000268138	89575469	638114.000000	proximity ENSG00000140534:88575469-90575469
chr15:90213507-90213658	15	90213508	90213658	ENSG00000140548	protein_coding	ENST00000932453	90002234	211349.000000	proximity ENSG00000140548:89002234-91002234
chr15:90213507-90213658	15	90213508	90213658	ENSG00000140553	protein_coding	ENST00000936141	90935285	721702.000000	proximity ENSG00000140553:89935285-91935285
chr15:90213507-90213658	15	90213508	90213658	ENSG00000140564	protein_coding	ENST00000916028	90872917	659334.000000	proximity ENSG00000140564:89872917-91872917
chr15:90213507-90213658	15	90213508	90213658	ENSG00000140575	protein_coding	ENST00000268182	90388242	174659.000000	proximity ENSG00000140575:89388242-91388242
chr15:90213507-90213658	15	90213508	90213658	ENSG00000140577	protein_coding	ENST00000861173	90529901	316318.000000	proximity ENSG00000140577:89529901-91529901
chr15:90213507-90213658	15	90213508	90213658	ENSG00000157823	protein_coding	ENST00000336418	89893994	319589.000000	proximity ENSG00000157823:88893994-90893994
chr15:90213507-90213658	15	90213508	90213658	ENSG00000166813	protein_coding	ENST00000929694	89655402	558181.000000	proximity ENSG00000166813:88655402-90655402
chr15:90213507-90213658	15	90213508	90213658	ENSG00000166819	protein_coding	ENST00000957093	89678487	535096.000000	proximity ENSG00000166819:88678487-90678487
chr15:90213507-90213658	15	90213508	90213658	ENSG00000166821	protein_coding	ENST00000300056	89690754	522829.000000	proximity ENSG00000166821:88690754-90690754
chr15:90213507-90213658	15	90213508	90213658	ENSG00000166823	protein_coding	ENST00000300057	89751249	462334.000000	proximity ENSG00000166823:88751249-90751249
chr15:90213507-90213658	15	90213508	90213658	ENSG00000166825	protein_coding	ENST00000970307	89814892	398691.000000	proximity ENSG00000166825:88814892-90814892
chr15:90213507-90213658	15	90213508	90213658	ENSG00000166965	protein_coding	ENST00000850874	90956701	743118.000000	proximity ENSG00000166965:89956701-91956701
chr15:90213507-90213658	15	90213508	90213658	ENSG00000182054	protein_coding	ENST00000864224	90102490	111093.000000	proximity ENSG00000182054:89102490-91102490
chr15:90213507-90213658	15	90213508	90213658	ENSG00000182511	protein_coding	ENST00000907218	90884159	670576.000000	proximity ENSG00000182511:89884159-91884159
chr15:90213507-90213658	15	90213508	90213658	ENSG00000182768	protein_coding	ENST00000885216	90265669	52086.000000	proximity ENSG00000182768:89265669-91265669
chr15:90213507-90213658	15	90213508	90213658	ENSG00000183208	protein_coding	ENST00000558291	90234263	20680.000000	proximity ENSG00000183208:89234263-91234263
chr15:90213507-90213658	15	90213508	90213658	ENSG00000184056	protein_coding	ENST00000853125	91022595	809012.000000	proximity ENSG00000184056:90022595-92022595
chr15:90213507-90213658	15	90213508	90213658	ENSG00000184508	protein_coding	ENST00000394272	90932549	718966.000000	proximity ENSG00000184508:89932549-91932549
chr15:90213507-90213658	15	90213508	90213658	ENSG00000185033	protein_coding	ENST00000864016	90184454	29129.000000	proximity ENSG00000185033:89184454-91184454
chr15:90213507-90213658	15	90213508	90213658	ENSG00000185043	protein_coding	ENST00000328649	90233941	20358.000000	proximity ENSG00000185043:89233941-91233941
chr15:90213507-90213658	15	90213508	90213658	ENSG00000185518	protein_coding	ENST00000394232	91100257	886674.000000	proximity ENSG00000185518:90100257-92100257
chr15:90213507-90213658	15	90213508	90213658	ENSG00000188095	protein_coding	ENST00000341735	89776332	437251.000000	proximity ENSG00000188095:88776332-90776332
chr15:90213507-90213658	15	90213508	90213658	ENSG00000196391	protein_coding	ENST00000379090	90352340	138757.000000	proximity ENSG00000196391:89352340-91352340
chr15:90213507-90213658	15	90213508	90213658	ENSG00000196547	protein_coding	ENST00000559717	90903302	689719.000000	proximity ENSG00000196547:89903302-91903302
chr15:90213507-90213658	15	90213508	90213658	ENSG00000197299	protein_coding	ENST00000355112	90717346	503763.000000	proximity ENSG00000197299:89717346-91717346
chr15:90213507-90213658	15	90213508	90213658	ENSG00000198901	protein_coding	ENST00000361188	90995629	782046.000000	proximity ENSG00000198901:89995629-91995629
chr15:90213507-90213658	15	90213508	90213658	ENSG00000213471	protein_coding	ENST00000641754	90249556	35973.000000	proximity ENSG00000213471:89249556-91249556
chr15:90213507-90213658	15	90213508	90213658	ENSG00000242498	protein_coding	ENST00000357484	89912952	300631.000000	proximity ENSG00000242498:88912952-90912952
chr15:90213507-90213658	15	90213508	90213658	ENSG00000250021	protein_coding	ENST00000398333	89912882	300701.000000	proximity ENSG00000250021:88912882-90912882
chr15:90213507-90213658	15	90213508	90213658	ENSG00000275674	protein_coding	ENST00000622269	90266317	52734.000000	proximity ENSG00000275674:89266317-91266317
chr15:90213507-90213658	15	90213508	90213658	ENSG00000291307	protein_coding	ENST00000706918	89333809	879774.000000	proximity ENSG00000291307:88333809-90333809
chr15:90214672-90214823	15	90214673	90214823	ENSG00000140519	protein_coding	ENST00000909203	89496583	718165.000000	proximity ENSG00000140519:88496583-90496583
chr15:90214672-90214823	15	90214673	90214823	ENSG00000140521	protein_coding	ENST00000636937	89334819	879929.000000	proximity ENSG00000140521:88334819-90334819
chr15:90214672-90214823	15	90214673	90214823	ENSG00000140522	protein_coding	ENST00000873617	89222577	992171.000000	proximity ENSG00000140522:88222577-90222577
chr15:90214672-90214823	15	90214673	90214823	ENSG00000140525	protein_coding	ENST00000940788	89243854	970894.000000	proximity ENSG00000140525:88243854-90243854
chr15:90214672-90214823	15	90214673	90214823	ENSG00000140527	protein_coding	ENST00000878301	89690820	523928.000000	proximity ENSG00000140527:88690820-90690820
chr15:90214672-90214823	15	90214673	90214823	ENSG00000140534	protein_coding	ENST00000268138	89575469	639279.000000	proximity ENSG00000140534:88575469-90575469
chr15:90214672-90214823	15	90214673	90214823	ENSG00000140548	protein_coding	ENST00000932453	90002234	212514.000000	proximity ENSG00000140548:89002234-91002234
chr15:90214672-90214823	15	90214673	90214823	ENSG00000140553	protein_coding	ENST00000936141	90935285	720537.000000	proximity ENSG00000140553:89935285-91935285
chr15:90214672-90214823	15	90214673	90214823	ENSG00000140564	protein_coding	ENST00000916028	90872917	658169.000000	proximity ENSG00000140564:89872917-91872917
chr15:90214672-90214823	15	90214673	90214823	ENSG00000140575	protein_coding	ENST00000268182	90388242	173494.000000	proximity ENSG00000140575:89388242-91388242
chr15:90214672-90214823	15	90214673	90214823	ENSG00000140577	protein_coding	ENST00000861173	90529901	315153.000000	proximity ENSG00000140577:89529901-91529901
chr15:90214672-90214823	15	90214673	90214823	ENSG00000157823	protein_coding	ENST00000336418	89893994	320754.000000	proximity ENSG00000157823:88893994-90893994
chr15:90214672-90214823	15	90214673	90214823	ENSG00000166813	protein_coding	ENST00000929694	89655402	559346.000000	proximity ENSG00000166813:88655402-90655402
chr15:90214672-90214823	15	90214673	90214823	ENSG00000166819	protein_coding	ENST00000957093	89678487	536261.000000	proximity ENSG00000166819:88678487-90678487
chr15:90214672-90214823	15	90214673	90214823	ENSG00000166821	protein_coding	ENST00000300056	89690754	523994.000000	proximity ENSG00000166821:88690754-90690754
chr15:90214672-90214823	15	90214673	90214823	ENSG00000166823	protein_coding	ENST00000300057	89751249	463499.000000	proximity ENSG00000166823:88751249-90751249
chr15:90214672-90214823	15	90214673	90214823	ENSG00000166825	protein_coding	ENST00000970307	89814892	399856.000000	proximity ENSG00000166825:88814892-90814892
chr15:90214672-90214823	15	90214673	90214823	ENSG00000166965	protein_coding	ENST00000850874	90956701	741953.000000	proximity ENSG00000166965:89956701-91956701
chr15:90214672-90214823	15	90214673	90214823	ENSG00000182054	protein_coding	ENST00000864224	90102490	112258.000000	proximity ENSG00000182054:89102490-91102490
chr15:90214672-90214823	15	90214673	90214823	ENSG00000182511	protein_coding	ENST00000907218	90884159	669411.000000	proximity ENSG00000182511:89884159-91884159
chr15:90214672-90214823	15	90214673	90214823	ENSG00000182768	protein_coding	ENST00000885216	90265669	50921.000000	proximity ENSG00000182768:89265669-91265669
chr15:90214672-90214823	15	90214673	90214823	ENSG00000183208	protein_coding	ENST00000558291	90234263	19515.000000	proximity ENSG00000183208:89234263-91234263
chr15:90214672-90214823	15	90214673	90214823	ENSG00000184056	protein_coding	ENST00000853125	91022595	807847.000000	proximity ENSG00000184056:90022595-92022595
chr15:90214672-90214823	15	90214673	90214823	ENSG00000184508	protein_coding	ENST00000394272	90932549	717801.000000	proximity ENSG00000184508:89932549-91932549
chr15:90214672-90214823	15	90214673	90214823	ENSG00000185033	protein_coding	ENST00000864016	90184454	30294.000000	proximity ENSG00000185033:89184454-91184454
chr15:90214672-90214823	15	90214673	90214823	ENSG00000185043	protein_coding	ENST00000328649	90233941	19193.000000	proximity ENSG00000185043:89233941-91233941
chr15:90214672-90214823	15	90214673	90214823	ENSG00000185518	protein_coding	ENST00000394232	91100257	885509.000000	proximity ENSG00000185518:90100257-92100257
chr15:90214672-90214823	15	90214673	90214823	ENSG00000188095	protein_coding	ENST00000341735	89776332	438416.000000	proximity ENSG00000188095:88776332-90776332
chr15:90214672-90214823	15	90214673	90214823	ENSG00000196391	protein_coding	ENST00000379090	90352340	137592.000000	proximity ENSG00000196391:89352340-91352340
chr15:90214672-90214823	15	90214673	90214823	ENSG00000196547	protein_coding	ENST00000559717	90903302	688554.000000	proximity ENSG00000196547:89903302-91903302
chr15:90214672-90214823	15	90214673	90214823	ENSG00000197299	protein_coding	ENST00000355112	90717346	502598.000000	proximity ENSG00000197299:89717346-91717346
chr15:90214672-90214823	15	90214673	90214823	ENSG00000198901	protein_coding	ENST00000361188	90995629	780881.000000	proximity ENSG00000198901:89995629-91995629
chr15:90214672-90214823	15	90214673	90214823	ENSG00000213471	protein_coding	ENST00000641754	90249556	34808.000000	proximity ENSG00000213471:89249556-91249556
chr15:90214672-90214823	15	90214673	90214823	ENSG00000242498	protein_coding	ENST00000357484	89912952	301796.000000	proximity ENSG00000242498:88912952-90912952
chr15:90214672-90214823	15	90214673	90214823	ENSG00000250021	protein_coding	ENST00000398333	89912882	301866.000000	proximity ENSG00000250021:88912882-90912882
chr15:90214672-90214823	15	90214673	90214823	ENSG00000275674	protein_coding	ENST00000622269	90266317	51569.000000	proximity ENSG00000275674:89266317-91266317
chr15:90214672-90214823	15	90214673	90214823	ENSG00000291307	protein_coding	ENST00000706918	89333809	880939.000000	proximity ENSG00000291307:88333809-90333809
chr15:90219672-90219823	15	90219673	90219823	ENSG00000140519	protein_coding	ENST00000909203	89496583	723165.000000	proximity ENSG00000140519:88496583-90496583
chr15:90219672-90219823	15	90219673	90219823	ENSG00000140521	protein_coding	ENST00000636937	89334819	884929.000000	proximity ENSG00000140521:88334819-90334819
chr15:90219672-90219823	15	90219673	90219823	ENSG00000140522	protein_coding	ENST00000873617	89222577	997171.000000	proximity ENSG00000140522:88222577-90222577
chr15:90219672-90219823	15	90219673	90219823	ENSG00000140525	protein_coding	ENST00000940788	89243854	975894.000000	proximity ENSG00000140525:88243854-90243854
chr15:90219672-90219823	15	90219673	90219823	ENSG00000140527	protein_coding	ENST00000878301	89690820	528928.000000	proximity ENSG00000140527:88690820-90690820
chr15:90219672-90219823	15	90219673	90219823	ENSG00000140534	protein_coding	ENST00000268138	89575469	644279.000000	proximity ENSG00000140534:88575469-90575469
chr15:90219672-90219823	15	90219673	90219823	ENSG00000140548	protein_coding	ENST00000932453	90002234	217514.000000	proximity ENSG00000140548:89002234-91002234
chr15:90219672-90219823	15	90219673	90219823	ENSG00000140553	protein_coding	ENST00000936141	90935285	715537.000000	proximity ENSG00000140553:89935285-91935285
chr15:90219672-90219823	15	90219673	90219823	ENSG00000140564	protein_coding	ENST00000916028	90872917	653169.000000	proximity ENSG00000140564:89872917-91872917
chr15:90219672-90219823	15	90219673	90219823	ENSG00000140575	protein_coding	ENST00000268182	90388242	168494.000000	proximity ENSG00000140575:89388242-91388242
chr15:90219672-90219823	15	90219673	90219823	ENSG00000140577	protein_coding	ENST00000861173	90529901	310153.000000	proximity ENSG00000140577:89529901-91529901
chr15:90219672-90219823	15	90219673	90219823	ENSG00000157823	protein_coding	ENST00000336418	89893994	325754.000000	proximity ENSG00000157823:88893994-90893994
chr15:90219672-90219823	15	90219673	90219823	ENSG00000166813	protein_coding	ENST00000929694	89655402	564346.000000	proximity ENSG00000166813:88655402-90655402
chr15:90219672-90219823	15	90219673	90219823	ENSG00000166819	protein_coding	ENST00000957093	89678487	541261.000000	proximity ENSG00000166819:88678487-90678487
chr15:90219672-90219823	15	90219673	90219823	ENSG00000166821	protein_coding	ENST00000300056	89690754	528994.000000	proximity ENSG00000166821:88690754-90690754
chr15:90219672-90219823	15	90219673	90219823	ENSG00000166823	protein_coding	ENST00000300057	89751249	468499.000000	proximity ENSG00000166823:88751249-90751249
chr15:90219672-90219823	15	90219673	90219823	ENSG00000166825	protein_coding	ENST00000970307	89814892	404856.000000	proximity ENSG00000166825:88814892-90814892
chr15:90219672-90219823	15	90219673	90219823	ENSG00000166965	protein_coding	ENST00000850874	90956701	736953.000000	proximity ENSG00000166965:89956701-91956701
chr15:90219672-90219823	15	90219673	90219823	ENSG00000182054	protein_coding	ENST00000864224	90102490	117258.000000	proximity ENSG00000182054:89102490-91102490
chr15:90219672-90219823	15	90219673	90219823	ENSG00000182511	protein_coding	ENST00000907218	90884159	664411.000000	proximity ENSG00000182511:89884159-91884159
chr15:90219672-90219823	15	90219673	90219823	ENSG00000182768	protein_coding	ENST00000885216	90265669	45921.000000	proximity ENSG00000182768:89265669-91265669
chr15:90219672-90219823	15	90219673	90219823	ENSG00000183208	protein_coding	ENST00000558291	90234263	14515.000000	proximity ENSG00000183208:89234263-91234263
chr15:90219672-90219823	15	90219673	90219823	ENSG00000184056	protein_coding	ENST00000853125	91022595	802847.000000	proximity ENSG00000184056:90022595-92022595
chr15:90219672-90219823	15	90219673	90219823	ENSG00000184508	protein_coding	ENST00000394272	90932549	712801.000000	proximity ENSG00000184508:89932549-91932549
chr15:90219672-90219823	15	90219673	90219823	ENSG00000185033	protein_coding	ENST00000864016	90184454	35294.000000	proximity ENSG00000185033:89184454-91184454
chr15:90219672-90219823	15	90219673	90219823	ENSG00000185043	protein_coding	ENST00000328649	90233941	14193.000000	proximity ENSG00000185043:89233941-91233941
chr15:90219672-90219823	15	90219673	90219823	ENSG00000185518	protein_coding	ENST00000394232	91100257	880509.000000	proximity ENSG00000185518:90100257-92100257
chr15:90219672-90219823	15	90219673	90219823	ENSG00000188095	protein_coding	ENST00000341735	89776332	443416.000000	proximity ENSG00000188095:88776332-90776332
chr15:90219672-90219823	15	90219673	90219823	ENSG00000196391	protein_coding	ENST00000379090	90352340	132592.000000	proximity ENSG00000196391:89352340-91352340
chr15:90219672-90219823	15	90219673	90219823	ENSG00000196547	protein_coding	ENST00000559717	90903302	683554.000000	proximity ENSG00000196547:89903302-91903302
chr15:90219672-90219823	15	90219673	90219823	ENSG00000197299	protein_coding	ENST00000355112	90717346	497598.000000	proximity ENSG00000197299:89717346-91717346
chr15:90219672-90219823	15	90219673	90219823	ENSG00000198901	protein_coding	ENST00000361188	90995629	775881.000000	proximity ENSG00000198901:89995629-91995629
chr15:90219672-90219823	15	90219673	90219823	ENSG00000213471	protein_coding	ENST00000641754	90249556	29808.000000	proximity ENSG00000213471:89249556-91249556
chr15:90219672-90219823	15	90219673	90219823	ENSG00000242498	protein_coding	ENST00000357484	89912952	306796.000000	proximity ENSG00000242498:88912952-90912952
chr15:90219672-90219823	15	90219673	90219823	ENSG00000250021	protein_coding	ENST00000398333	89912882	306866.000000	proximity ENSG00000250021:88912882-90912882
chr15:90219672-90219823	15	90219673	90219823	ENSG00000275674	protein_coding	ENST00000622269	90266317	46569.000000	proximity ENSG00000275674:89266317-91266317
chr15:90219672-90219823	15	90219673	90219823	ENSG00000291307	protein_coding	ENST00000706918	89333809	885939.000000	proximity ENSG00000291307:88333809-90333809
chr15:90221327-90221478	15	90221328	90221478	ENSG00000140519	protein_coding	ENST00000909203	89496583	724820.000000	proximity ENSG00000140519:88496583-90496583
chr15:90221327-90221478	15	90221328	90221478	ENSG00000140521	protein_coding	ENST00000636937	89334819	886584.000000	proximity ENSG00000140521:88334819-90334819
chr15:90221327-90221478	15	90221328	90221478	ENSG00000140522	protein_coding	ENST00000873617	89222577	998826.000000	proximity ENSG00000140522:88222577-90222577
chr15:90221327-90221478	15	90221328	90221478	ENSG00000140525	protein_coding	ENST00000940788	89243854	977549.000000	proximity ENSG00000140525:88243854-90243854
chr15:90221327-90221478	15	90221328	90221478	ENSG00000140527	protein_coding	ENST00000878301	89690820	530583.000000	proximity ENSG00000140527:88690820-90690820
chr15:90221327-90221478	15	90221328	90221478	ENSG00000140534	protein_coding	ENST00000268138	89575469	645934.000000	proximity ENSG00000140534:88575469-90575469
chr15:90221327-90221478	15	90221328	90221478	ENSG00000140548	protein_coding	ENST00000932453	90002234	219169.000000	proximity ENSG00000140548:89002234-91002234
chr15:90221327-90221478	15	90221328	90221478	ENSG00000140553	protein_coding	ENST00000936141	90935285	713882.000000	proximity ENSG00000140553:89935285-91935285
chr15:90221327-90221478	15	90221328	90221478	ENSG00000140564	protein_coding	ENST00000916028	90872917	651514.000000	proximity ENSG00000140564:89872917-91872917
chr15:90221327-90221478	15	90221328	90221478	ENSG00000140575	protein_coding	ENST00000268182	90388242	166839.000000	proximity ENSG00000140575:89388242-91388242
chr15:90221327-90221478	15	90221328	90221478	ENSG00000140577	protein_coding	ENST00000861173	90529901	308498.000000	proximity ENSG00000140577:89529901-91529901
chr15:90221327-90221478	15	90221328	90221478	ENSG00000157823	protein_coding	ENST00000336418	89893994	327409.000000	proximity ENSG00000157823:88893994-90893994
chr15:90221327-90221478	15	90221328	90221478	ENSG00000166813	protein_coding	ENST00000929694	89655402	566001.000000	proximity ENSG00000166813:88655402-90655402
chr15:90221327-90221478	15	90221328	90221478	ENSG00000166819	protein_coding	ENST00000957093	89678487	542916.000000	proximity ENSG00000166819:88678487-90678487
chr15:90221327-90221478	15	90221328	90221478	ENSG00000166821	protein_coding	ENST00000300056	89690754	530649.000000	proximity ENSG00000166821:88690754-90690754
chr15:90221327-90221478	15	90221328	90221478	ENSG00000166823	protein_coding	ENST00000300057	89751249	470154.000000	proximity ENSG00000166823:88751249-90751249
chr15:90221327-90221478	15	90221328	90221478	ENSG00000166825	protein_coding	ENST00000970307	89814892	406511.000000	proximity ENSG00000166825:88814892-90814892
chr15:90221327-90221478	15	90221328	90221478	ENSG00000166965	protein_coding	ENST00000850874	90956701	735298.000000	proximity ENSG00000166965:89956701-91956701
chr15:90221327-90221478	15	90221328	90221478	ENSG00000182054	protein_coding	ENST00000864224	90102490	118913.000000	proximity ENSG00000182054:89102490-91102490
chr15:90221327-90221478	15	90221328	90221478	ENSG00000182511	protein_coding	ENST00000907218	90884159	662756.000000	proximity ENSG00000182511:89884159-91884159
chr15:90221327-90221478	15	90221328	90221478	ENSG00000182768	protein_coding	ENST00000885216	90265669	44266.000000	proximity ENSG00000182768:89265669-91265669
chr15:90221327-90221478	15	90221328	90221478	ENSG00000183208	protein_coding	ENST00000558291	90234263	12860.000000	proximity ENSG00000183208:89234263-91234263
chr15:90221327-90221478	15	90221328	90221478	ENSG00000184056	protein_coding	ENST00000853125	91022595	801192.000000	proximity ENSG00000184056:90022595-92022595
chr15:90221327-90221478	15	90221328	90221478	ENSG00000184508	protein_coding	ENST00000394272	90932549	711146.000000	proximity ENSG00000184508:89932549-91932549
chr15:90221327-90221478	15	90221328	90221478	ENSG00000185033	protein_coding	ENST00000864016	90184454	36949.000000	proximity ENSG00000185033:89184454-91184454
chr15:90221327-90221478	15	90221328	90221478	ENSG00000185043	protein_coding	ENST00000328649	90233941	12538.000000	proximity ENSG00000185043:89233941-91233941
chr15:90221327-90221478	15	90221328	90221478	ENSG00000185518	protein_coding	ENST00000394232	91100257	878854.000000	proximity ENSG00000185518:90100257-92100257
chr15:90221327-90221478	15	90221328	90221478	ENSG00000188095	protein_coding	ENST00000341735	89776332	445071.000000	proximity ENSG00000188095:88776332-90776332
chr15:90221327-90221478	15	90221328	90221478	ENSG00000196391	protein_coding	ENST00000379090	90352340	130937.000000	proximity ENSG00000196391:89352340-91352340
chr15:90221327-90221478	15	90221328	90221478	ENSG00000196547	protein_coding	ENST00000559717	90903302	681899.000000	proximity ENSG00000196547:89903302-91903302
chr15:90221327-90221478	15	90221328	90221478	ENSG00000197299	protein_coding	ENST00000355112	90717346	495943.000000	proximity ENSG00000197299:89717346-91717346
chr15:90221327-90221478	15	90221328	90221478	ENSG00000198901	protein_coding	ENST00000361188	90995629	774226.000000	proximity ENSG00000198901:89995629-91995629
chr15:90221327-90221478	15	90221328	90221478	ENSG00000213471	protein_coding	ENST00000641754	90249556	28153.000000	proximity ENSG00000213471:89249556-91249556
chr15:90221327-90221478	15	90221328	90221478	ENSG00000242498	protein_coding	ENST00000357484	89912952	308451.000000	proximity ENSG00000242498:88912952-90912952
chr15:90221327-90221478	15	90221328	90221478	ENSG00000250021	protein_coding	ENST00000398333	89912882	308521.000000	proximity ENSG00000250021:88912882-90912882
chr15:90221327-90221478	15	90221328	90221478	ENSG00000275674	protein_coding	ENST00000622269	90266317	44914.000000	proximity ENSG00000275674:89266317-91266317
chr15:90221327-90221478	15	90221328	90221478	ENSG00000291307	protein_coding	ENST00000706918	89333809	887594.000000	proximity ENSG00000291307:88333809-90333809
chr15:90221527-90221678	15	90221528	90221678	ENSG00000140519	protein_coding	ENST00000909203	89496583	725020.000000	proximity ENSG00000140519:88496583-90496583
chr15:90221527-90221678	15	90221528	90221678	ENSG00000140521	protein_coding	ENST00000636937	89334819	886784.000000	proximity ENSG00000140521:88334819-90334819
chr15:90221527-90221678	15	90221528	90221678	ENSG00000140522	protein_coding	ENST00000873617	89222577	999026.000000	proximity ENSG00000140522:88222577-90222577
chr15:90221527-90221678	15	90221528	90221678	ENSG00000140525	protein_coding	ENST00000940788	89243854	977749.000000	proximity ENSG00000140525:88243854-90243854
chr15:90221527-90221678	15	90221528	90221678	ENSG00000140527	protein_coding	ENST00000878301	89690820	530783.000000	proximity ENSG00000140527:88690820-90690820
chr15:90221527-90221678	15	90221528	90221678	ENSG00000140534	protein_coding	ENST00000268138	89575469	646134.000000	proximity ENSG00000140534:88575469-90575469
chr15:90221527-90221678	15	90221528	90221678	ENSG00000140548	protein_coding	ENST00000932453	90002234	219369.000000	proximity ENSG00000140548:89002234-91002234
chr15:90221527-90221678	15	90221528	90221678	ENSG00000140553	protein_coding	ENST00000936141	90935285	713682.000000	proximity ENSG00000140553:89935285-91935285
chr15:90221527-90221678	15	90221528	90221678	ENSG00000140564	protein_coding	ENST00000916028	90872917	651314.000000	proximity ENSG00000140564:89872917-91872917
chr15:90221527-90221678	15	90221528	90221678	ENSG00000140575	protein_coding	ENST00000268182	90388242	166639.000000	proximity ENSG00000140575:89388242-91388242
chr15:90221527-90221678	15	90221528	90221678	ENSG00000140577	protein_coding	ENST00000861173	90529901	308298.000000	proximity ENSG00000140577:89529901-91529901
chr15:90221527-90221678	15	90221528	90221678	ENSG00000157823	protein_coding	ENST00000336418	89893994	327609.000000	proximity ENSG00000157823:88893994-90893994
chr15:90221527-90221678	15	90221528	90221678	ENSG00000166813	protein_coding	ENST00000929694	89655402	566201.000000	proximity ENSG00000166813:88655402-90655402
chr15:90221527-90221678	15	90221528	90221678	ENSG00000166819	protein_coding	ENST00000957093	89678487	543116.000000	proximity ENSG00000166819:88678487-90678487
chr15:90221527-90221678	15	90221528	90221678	ENSG00000166821	protein_coding	ENST00000300056	89690754	530849.000000	proximity ENSG00000166821:88690754-90690754
chr15:90221527-90221678	15	90221528	90221678	ENSG00000166823	protein_coding	ENST00000300057	89751249	470354.000000	proximity ENSG00000166823:88751249-90751249
chr15:90221527-90221678	15	90221528	90221678	ENSG00000166825	protein_coding	ENST00000970307	89814892	406711.000000	proximity ENSG00000166825:88814892-90814892
chr15:90221527-90221678	15	90221528	90221678	ENSG00000166965	protein_coding	ENST00000850874	90956701	735098.000000	proximity ENSG00000166965:89956701-91956701
chr15:90221527-90221678	15	90221528	90221678	ENSG00000182054	protein_coding	ENST00000864224	90102490	119113.000000	proximity ENSG00000182054:89102490-91102490
chr15:90221527-90221678	15	90221528	90221678	ENSG00000182511	protein_coding	ENST00000907218	90884159	662556.000000	proximity ENSG00000182511:89884159-91884159
chr15:90221527-90221678	15	90221528	90221678	ENSG00000182768	protein_coding	ENST00000885216	90265669	44066.000000	proximity ENSG00000182768:89265669-91265669
chr15:90221527-90221678	15	90221528	90221678	ENSG00000183208	protein_coding	ENST00000558291	90234263	12660.000000	proximity ENSG00000183208:89234263-91234263
chr15:90221527-90221678	15	90221528	90221678	ENSG00000184056	protein_coding	ENST00000853125	91022595	800992.000000	proximity ENSG00000184056:90022595-92022595
chr15:90221527-90221678	15	90221528	90221678	ENSG00000184508	protein_coding	ENST00000394272	90932549	710946.000000	proximity ENSG00000184508:89932549-91932549
chr15:90221527-90221678	15	90221528	90221678	ENSG00000185033	protein_coding	ENST00000864016	90184454	37149.000000	proximity ENSG00000185033:89184454-91184454
chr15:90221527-90221678	15	90221528	90221678	ENSG00000185043	protein_coding	ENST00000328649	90233941	12338.000000	proximity ENSG00000185043:89233941-91233941
chr15:90221527-90221678	15	90221528	90221678	ENSG00000185518	protein_coding	ENST00000394232	91100257	878654.000000	proximity ENSG00000185518:90100257-92100257
chr15:90221527-90221678	15	90221528	90221678	ENSG00000188095	protein_coding	ENST00000341735	89776332	445271.000000	proximity ENSG00000188095:88776332-90776332
chr15:90221527-90221678	15	90221528	90221678	ENSG00000196391	protein_coding	ENST00000379090	90352340	130737.000000	proximity ENSG00000196391:89352340-91352340
chr15:90221527-90221678	15	90221528	90221678	ENSG00000196547	protein_coding	ENST00000559717	90903302	681699.000000	proximity ENSG00000196547:89903302-91903302
chr15:90221527-90221678	15	90221528	90221678	ENSG00000197299	protein_coding	ENST00000355112	90717346	495743.000000	proximity ENSG00000197299:89717346-91717346
chr15:90221527-90221678	15	90221528	90221678	ENSG00000198901	protein_coding	ENST00000361188	90995629	774026.000000	proximity ENSG00000198901:89995629-91995629
chr15:90221527-90221678	15	90221528	90221678	ENSG00000213471	protein_coding	ENST00000641754	90249556	27953.000000	proximity ENSG00000213471:89249556-91249556
chr15:90221527-90221678	15	90221528	90221678	ENSG00000242498	protein_coding	ENST00000357484	89912952	308651.000000	proximity ENSG00000242498:88912952-90912952
chr15:90221527-90221678	15	90221528	90221678	ENSG00000250021	protein_coding	ENST00000398333	89912882	308721.000000	proximity ENSG00000250021:88912882-90912882
chr15:90221527-90221678	15	90221528	90221678	ENSG00000275674	protein_coding	ENST00000622269	90266317	44714.000000	proximity ENSG00000275674:89266317-91266317
chr15:90221527-90221678	15	90221528	90221678	ENSG00000291307	protein_coding	ENST00000706918	89333809	887794.000000	proximity ENSG00000291307:88333809-90333809
chr15:90230992-90231143	15	90230993	90231143	ENSG00000140519	protein_coding	ENST00000909203	89496583	734485.000000	proximity ENSG00000140519:88496583-90496583
chr15:90230992-90231143	15	90230993	90231143	ENSG00000140521	protein_coding	ENST00000636937	89334819	896249.000000	proximity ENSG00000140521:88334819-90334819
chr15:90230992-90231143	15	90230993	90231143	ENSG00000140525	protein_coding	ENST00000940788	89243854	987214.000000	proximity ENSG00000140525:88243854-90243854
chr15:90230992-90231143	15	90230993	90231143	ENSG00000140527	protein_coding	ENST00000878301	89690820	540248.000000	proximity ENSG00000140527:88690820-90690820
chr15:90230992-90231143	15	90230993	90231143	ENSG00000140534	protein_coding	ENST00000268138	89575469	655599.000000	proximity ENSG00000140534:88575469-90575469
chr15:90230992-90231143	15	90230993	90231143	ENSG00000140548	protein_coding	ENST00000932453	90002234	228834.000000	proximity ENSG00000140548:89002234-91002234
chr15:90230992-90231143	15	90230993	90231143	ENSG00000140553	protein_coding	ENST00000936141	90935285	704217.000000	proximity ENSG00000140553:89935285-91935285
chr15:90230992-90231143	15	90230993	90231143	ENSG00000140564	protein_coding	ENST00000916028	90872917	641849.000000	proximity ENSG00000140564:89872917-91872917
chr15:90230992-90231143	15	90230993	90231143	ENSG00000140575	protein_coding	ENST00000268182	90388242	157174.000000	proximity ENSG00000140575:89388242-91388242
chr15:90230992-90231143	15	90230993	90231143	ENSG00000140577	protein_coding	ENST00000861173	90529901	298833.000000	proximity ENSG00000140577:89529901-91529901
chr15:90230992-90231143	15	90230993	90231143	ENSG00000157823	protein_coding	ENST00000336418	89893994	337074.000000	proximity ENSG00000157823:88893994-90893994
chr15:90230992-90231143	15	90230993	90231143	ENSG00000166813	protein_coding	ENST00000929694	89655402	575666.000000	proximity ENSG00000166813:88655402-90655402
chr15:90230992-90231143	15	90230993	90231143	ENSG00000166819	protein_coding	ENST00000957093	89678487	552581.000000	proximity ENSG00000166819:88678487-90678487
chr15:90230992-90231143	15	90230993	90231143	ENSG00000166821	protein_coding	ENST00000300056	89690754	540314.000000	proximity ENSG00000166821:88690754-90690754
chr15:90230992-90231143	15	90230993	90231143	ENSG00000166823	protein_coding	ENST00000300057	89751249	479819.000000	proximity ENSG00000166823:88751249-90751249
chr15:90230992-90231143	15	90230993	90231143	ENSG00000166825	protein_coding	ENST00000970307	89814892	416176.000000	proximity ENSG00000166825:88814892-90814892
chr15:90230992-90231143	15	90230993	90231143	ENSG00000166965	protein_coding	ENST00000850874	90956701	725633.000000	proximity ENSG00000166965:89956701-91956701
chr15:90230992-90231143	15	90230993	90231143	ENSG00000182054	protein_coding	ENST00000864224	90102490	128578.000000	proximity ENSG00000182054:89102490-91102490
chr15:90230992-90231143	15	90230993	90231143	ENSG00000182511	protein_coding	ENST00000907218	90884159	653091.000000	proximity ENSG00000182511:89884159-91884159
chr15:90230992-90231143	15	90230993	90231143	ENSG00000182768	protein_coding	ENST00000885216	90265669	34601.000000	proximity ENSG00000182768:89265669-91265669
chr15:90230992-90231143	15	90230993	90231143	ENSG00000183208	protein_coding	ENST00000558291	90234263	3195.000000	proximity ENSG00000183208:89234263-91234263
chr15:90230992-90231143	15	90230993	90231143	ENSG00000184056	protein_coding	ENST00000853125	91022595	791527.000000	proximity ENSG00000184056:90022595-92022595
chr15:90230992-90231143	15	90230993	90231143	ENSG00000184508	protein_coding	ENST00000394272	90932549	701481.000000	proximity ENSG00000184508:89932549-91932549
chr15:90230992-90231143	15	90230993	90231143	ENSG00000185033	protein_coding	ENST00000864016	90184454	46614.000000	proximity ENSG00000185033:89184454-91184454
chr15:90230992-90231143	15	90230993	90231143	ENSG00000185043	protein_coding	ENST00000328649	90233941	2873.000000	proximity ENSG00000185043:89233941-91233941
chr15:90230992-90231143	15	90230993	90231143	ENSG00000185518	protein_coding	ENST00000394232	91100257	869189.000000	proximity ENSG00000185518:90100257-92100257
chr15:90230992-90231143	15	90230993	90231143	ENSG00000188095	protein_coding	ENST00000341735	89776332	454736.000000	proximity ENSG00000188095:88776332-90776332
chr15:90230992-90231143	15	90230993	90231143	ENSG00000196391	protein_coding	ENST00000379090	90352340	121272.000000	proximity ENSG00000196391:89352340-91352340
chr15:90230992-90231143	15	90230993	90231143	ENSG00000196547	protein_coding	ENST00000559717	90903302	672234.000000	proximity ENSG00000196547:89903302-91903302
chr15:90230992-90231143	15	90230993	90231143	ENSG00000197299	protein_coding	ENST00000355112	90717346	486278.000000	proximity ENSG00000197299:89717346-91717346
chr15:90230992-90231143	15	90230993	90231143	ENSG00000198901	protein_coding	ENST00000361188	90995629	764561.000000	proximity ENSG00000198901:89995629-91995629
chr15:90230992-90231143	15	90230993	90231143	ENSG00000213471	protein_coding	ENST00000641754	90249556	18488.000000	proximity ENSG00000213471:89249556-91249556
chr15:90230992-90231143	15	90230993	90231143	ENSG00000242498	protein_coding	ENST00000357484	89912952	318116.000000	proximity ENSG00000242498:88912952-90912952
chr15:90230992-90231143	15	90230993	90231143	ENSG00000250021	protein_coding	ENST00000398333	89912882	318186.000000	proximity ENSG00000250021:88912882-90912882
chr15:90230992-90231143	15	90230993	90231143	ENSG00000275674	protein_coding	ENST00000622269	90266317	35249.000000	proximity ENSG00000275674:89266317-91266317
chr15:90230992-90231143	15	90230993	90231143	ENSG00000291307	protein_coding	ENST00000706918	89333809	897259.000000	proximity ENSG00000291307:88333809-90333809
chr15:90231167-90231318	15	90231168	90231318	ENSG00000140519	protein_coding	ENST00000909203	89496583	734660.000000	proximity ENSG00000140519:88496583-90496583
chr15:90231167-90231318	15	90231168	90231318	ENSG00000140521	protein_coding	ENST00000636937	89334819	896424.000000	proximity ENSG00000140521:88334819-90334819
chr15:90231167-90231318	15	90231168	90231318	ENSG00000140525	protein_coding	ENST00000940788	89243854	987389.000000	proximity ENSG00000140525:88243854-90243854
chr15:90231167-90231318	15	90231168	90231318	ENSG00000140527	protein_coding	ENST00000878301	89690820	540423.000000	proximity ENSG00000140527:88690820-90690820
chr15:90231167-90231318	15	90231168	90231318	ENSG00000140534	protein_coding	ENST00000268138	89575469	655774.000000	proximity ENSG00000140534:88575469-90575469
chr15:90231167-90231318	15	90231168	90231318	ENSG00000140548	protein_coding	ENST00000932453	90002234	229009.000000	proximity ENSG00000140548:89002234-91002234
chr15:90231167-90231318	15	90231168	90231318	ENSG00000140553	protein_coding	ENST00000936141	90935285	704042.000000	proximity ENSG00000140553:89935285-91935285
chr15:90231167-90231318	15	90231168	90231318	ENSG00000140564	protein_coding	ENST00000916028	90872917	641674.000000	proximity ENSG00000140564:89872917-91872917
chr15:90231167-90231318	15	90231168	90231318	ENSG00000140575	protein_coding	ENST00000268182	90388242	156999.000000	proximity ENSG00000140575:89388242-91388242
chr15:90231167-90231318	15	90231168	90231318	ENSG00000140577	protein_coding	ENST00000861173	90529901	298658.000000	proximity ENSG00000140577:89529901-91529901
chr15:90231167-90231318	15	90231168	90231318	ENSG00000157823	protein_coding	ENST00000336418	89893994	337249.000000	proximity ENSG00000157823:88893994-90893994
chr15:90231167-90231318	15	90231168	90231318	ENSG00000166813	protein_coding	ENST00000929694	89655402	575841.000000	proximity ENSG00000166813:88655402-90655402
chr15:90231167-90231318	15	90231168	90231318	ENSG00000166819	protein_coding	ENST00000957093	89678487	552756.000000	proximity ENSG00000166819:88678487-90678487
chr15:90231167-90231318	15	90231168	90231318	ENSG00000166821	protein_coding	ENST00000300056	89690754	540489.000000	proximity ENSG00000166821:88690754-90690754
chr15:90231167-90231318	15	90231168	90231318	ENSG00000166823	protein_coding	ENST00000300057	89751249	479994.000000	proximity ENSG00000166823:88751249-90751249
chr15:90231167-90231318	15	90231168	90231318	ENSG00000166825	protein_coding	ENST00000970307	89814892	416351.000000	proximity ENSG00000166825:88814892-90814892
chr15:90231167-90231318	15	90231168	90231318	ENSG00000166965	protein_coding	ENST00000850874	90956701	725458.000000	proximity ENSG00000166965:89956701-91956701
chr15:90231167-90231318	15	90231168	90231318	ENSG00000182054	protein_coding	ENST00000864224	90102490	128753.000000	proximity ENSG00000182054:89102490-91102490
chr15:90231167-90231318	15	90231168	90231318	ENSG00000182511	protein_coding	ENST00000907218	90884159	652916.000000	proximity ENSG00000182511:89884159-91884159
chr15:90231167-90231318	15	90231168	90231318	ENSG00000182768	protein_coding	ENST00000885216	90265669	34426.000000	proximity ENSG00000182768:89265669-91265669
chr15:90231167-90231318	15	90231168	90231318	ENSG00000183208	protein_coding	ENST00000558291	90234263	3020.000000	proximity ENSG00000183208:89234263-91234263
chr15:90231167-90231318	15	90231168	90231318	ENSG00000184056	protein_coding	ENST00000853125	91022595	791352.000000	proximity ENSG00000184056:90022595-92022595
chr15:90231167-90231318	15	90231168	90231318	ENSG00000184508	protein_coding	ENST00000394272	90932549	701306.000000	proximity ENSG00000184508:89932549-91932549
chr15:90231167-90231318	15	90231168	90231318	ENSG00000185033	protein_coding	ENST00000864016	90184454	46789.000000	proximity ENSG00000185033:89184454-91184454
chr15:90231167-90231318	15	90231168	90231318	ENSG00000185043	protein_coding	ENST00000328649	90233941	2698.000000	proximity ENSG00000185043:89233941-91233941
chr15:90231167-90231318	15	90231168	90231318	ENSG00000185518	protein_coding	ENST00000394232	91100257	869014.000000	proximity ENSG00000185518:90100257-92100257
chr15:90231167-90231318	15	90231168	90231318	ENSG00000188095	protein_coding	ENST00000341735	89776332	454911.000000	proximity ENSG00000188095:88776332-90776332
chr15:90231167-90231318	15	90231168	90231318	ENSG00000196391	protein_coding	ENST00000379090	90352340	121097.000000	proximity ENSG00000196391:89352340-91352340
chr15:90231167-90231318	15	90231168	90231318	ENSG00000196547	protein_coding	ENST00000559717	90903302	672059.000000	proximity ENSG00000196547:89903302-91903302
chr15:90231167-90231318	15	90231168	90231318	ENSG00000197299	protein_coding	ENST00000355112	90717346	486103.000000	proximity ENSG00000197299:89717346-91717346
chr15:90231167-90231318	15	90231168	90231318	ENSG00000198901	protein_coding	ENST00000361188	90995629	764386.000000	proximity ENSG00000198901:89995629-91995629
chr15:90231167-90231318	15	90231168	90231318	ENSG00000213471	protein_coding	ENST00000641754	90249556	18313.000000	proximity ENSG00000213471:89249556-91249556
chr15:90231167-90231318	15	90231168	90231318	ENSG00000242498	protein_coding	ENST00000357484	89912952	318291.000000	proximity ENSG00000242498:88912952-90912952
chr15:90231167-90231318	15	90231168	90231318	ENSG00000250021	protein_coding	ENST00000398333	89912882	318361.000000	proximity ENSG00000250021:88912882-90912882
chr15:90231167-90231318	15	90231168	90231318	ENSG00000275674	protein_coding	ENST00000622269	90266317	35074.000000	proximity ENSG00000275674:89266317-91266317
chr15:90231167-90231318	15	90231168	90231318	ENSG00000291307	protein_coding	ENST00000706918	89333809	897434.000000	proximity ENSG00000291307:88333809-90333809
chr15:90231532-90231683	15	90231533	90231683	ENSG00000140519	protein_coding	ENST00000909203	89496583	735025.000000	proximity ENSG00000140519:88496583-90496583
chr15:90231532-90231683	15	90231533	90231683	ENSG00000140521	protein_coding	ENST00000636937	89334819	896789.000000	proximity ENSG00000140521:88334819-90334819
chr15:90231532-90231683	15	90231533	90231683	ENSG00000140525	protein_coding	ENST00000940788	89243854	987754.000000	proximity ENSG00000140525:88243854-90243854
chr15:90231532-90231683	15	90231533	90231683	ENSG00000140527	protein_coding	ENST00000878301	89690820	540788.000000	proximity ENSG00000140527:88690820-90690820
chr15:90231532-90231683	15	90231533	90231683	ENSG00000140534	protein_coding	ENST00000268138	89575469	656139.000000	proximity ENSG00000140534:88575469-90575469
chr15:90231532-90231683	15	90231533	90231683	ENSG00000140548	protein_coding	ENST00000932453	90002234	229374.000000	proximity ENSG00000140548:89002234-91002234
chr15:90231532-90231683	15	90231533	90231683	ENSG00000140553	protein_coding	ENST00000936141	90935285	703677.000000	proximity ENSG00000140553:89935285-91935285
chr15:90231532-90231683	15	90231533	90231683	ENSG00000140564	protein_coding	ENST00000916028	90872917	641309.000000	proximity ENSG00000140564:89872917-91872917
chr15:90231532-90231683	15	90231533	90231683	ENSG00000140575	protein_coding	ENST00000268182	90388242	156634.000000	proximity ENSG00000140575:89388242-91388242
chr15:90231532-90231683	15	90231533	90231683	ENSG00000140577	protein_coding	ENST00000861173	90529901	298293.000000	proximity ENSG00000140577:89529901-91529901
chr15:90231532-90231683	15	90231533	90231683	ENSG00000157823	protein_coding	ENST00000336418	89893994	337614.000000	proximity ENSG00000157823:88893994-90893994
chr15:90231532-90231683	15	90231533	90231683	ENSG00000166813	protein_coding	ENST00000929694	89655402	576206.000000	proximity ENSG00000166813:88655402-90655402
chr15:90231532-90231683	15	90231533	90231683	ENSG00000166819	protein_coding	ENST00000957093	89678487	553121.000000	proximity ENSG00000166819:88678487-90678487
chr15:90231532-90231683	15	90231533	90231683	ENSG00000166821	protein_coding	ENST00000300056	89690754	540854.000000	proximity ENSG00000166821:88690754-90690754
chr15:90231532-90231683	15	90231533	90231683	ENSG00000166823	protein_coding	ENST00000300057	89751249	480359.000000	proximity ENSG00000166823:88751249-90751249
chr15:90231532-90231683	15	90231533	90231683	ENSG00000166825	protein_coding	ENST00000970307	89814892	416716.000000	proximity ENSG00000166825:88814892-90814892
chr15:90231532-90231683	15	90231533	90231683	ENSG00000166965	protein_coding	ENST00000850874	90956701	725093.000000	proximity ENSG00000166965:89956701-91956701
chr15:90231532-90231683	15	90231533	90231683	ENSG00000182054	protein_coding	ENST00000864224	90102490	129118.000000	proximity ENSG00000182054:89102490-91102490
chr15:90231532-90231683	15	90231533	90231683	ENSG00000182511	protein_coding	ENST00000907218	90884159	652551.000000	proximity ENSG00000182511:89884159-91884159
chr15:90231532-90231683	15	90231533	90231683	ENSG00000182768	protein_coding	ENST00000885216	90265669	34061.000000	proximity ENSG00000182768:89265669-91265669
chr15:90231532-90231683	15	90231533	90231683	ENSG00000183208	protein_coding	ENST00000558291	90234263	2655.000000	proximity ENSG00000183208:89234263-91234263
chr15:90231532-90231683	15	90231533	90231683	ENSG00000184056	protein_coding	ENST00000853125	91022595	790987.000000	proximity ENSG00000184056:90022595-92022595
chr15:90231532-90231683	15	90231533	90231683	ENSG00000184508	protein_coding	ENST00000394272	90932549	700941.000000	proximity ENSG00000184508:89932549-91932549
chr15:90231532-90231683	15	90231533	90231683	ENSG00000185033	protein_coding	ENST00000864016	90184454	47154.000000	proximity ENSG00000185033:89184454-91184454
chr15:90231532-90231683	15	90231533	90231683	ENSG00000185043	protein_coding	ENST00000328649	90233941	2333.000000	proximity ENSG00000185043:89233941-91233941
chr15:90231532-90231683	15	90231533	90231683	ENSG00000185518	protein_coding	ENST00000394232	91100257	868649.000000	proximity ENSG00000185518:90100257-92100257
chr15:90231532-90231683	15	90231533	90231683	ENSG00000188095	protein_coding	ENST00000341735	89776332	455276.000000	proximity ENSG00000188095:88776332-90776332
chr15:90231532-90231683	15	90231533	90231683	ENSG00000196391	protein_coding	ENST00000379090	90352340	120732.000000	proximity ENSG00000196391:89352340-91352340
chr15:90231532-90231683	15	90231533	90231683	ENSG00000196547	protein_coding	ENST00000559717	90903302	671694.000000	proximity ENSG00000196547:89903302-91903302
chr15:90231532-90231683	15	90231533	90231683	ENSG00000197299	protein_coding	ENST00000355112	90717346	485738.000000	proximity ENSG00000197299:89717346-91717346
chr15:90231532-90231683	15	90231533	90231683	ENSG00000198901	protein_coding	ENST00000361188	90995629	764021.000000	proximity ENSG00000198901:89995629-91995629
chr15:90231532-90231683	15	90231533	90231683	ENSG00000213471	protein_coding	ENST00000641754	90249556	17948.000000	proximity ENSG00000213471:89249556-91249556
chr15:90231532-90231683	15	90231533	90231683	ENSG00000242498	protein_coding	ENST00000357484	89912952	318656.000000	proximity ENSG00000242498:88912952-90912952
chr15:90231532-90231683	15	90231533	90231683	ENSG00000250021	protein_coding	ENST00000398333	89912882	318726.000000	proximity ENSG00000250021:88912882-90912882
chr15:90231532-90231683	15	90231533	90231683	ENSG00000275674	protein_coding	ENST00000622269	90266317	34709.000000	proximity ENSG00000275674:89266317-91266317
chr15:90231532-90231683	15	90231533	90231683	ENSG00000291307	protein_coding	ENST00000706918	89333809	897799.000000	proximity ENSG00000291307:88333809-90333809
chr15:90231707-90231858	15	90231708	90231858	ENSG00000140519	protein_coding	ENST00000909203	89496583	735200.000000	proximity ENSG00000140519:88496583-90496583
chr15:90231707-90231858	15	90231708	90231858	ENSG00000140521	protein_coding	ENST00000636937	89334819	896964.000000	proximity ENSG00000140521:88334819-90334819
chr15:90231707-90231858	15	90231708	90231858	ENSG00000140525	protein_coding	ENST00000940788	89243854	987929.000000	proximity ENSG00000140525:88243854-90243854
chr15:90231707-90231858	15	90231708	90231858	ENSG00000140527	protein_coding	ENST00000878301	89690820	540963.000000	proximity ENSG00000140527:88690820-90690820
chr15:90231707-90231858	15	90231708	90231858	ENSG00000140534	protein_coding	ENST00000268138	89575469	656314.000000	proximity ENSG00000140534:88575469-90575469
chr15:90231707-90231858	15	90231708	90231858	ENSG00000140548	protein_coding	ENST00000932453	90002234	229549.000000	proximity ENSG00000140548:89002234-91002234
chr15:90231707-90231858	15	90231708	90231858	ENSG00000140553	protein_coding	ENST00000936141	90935285	703502.000000	proximity ENSG00000140553:89935285-91935285
chr15:90231707-90231858	15	90231708	90231858	ENSG00000140564	protein_coding	ENST00000916028	90872917	641134.000000	proximity ENSG00000140564:89872917-91872917
chr15:90231707-90231858	15	90231708	90231858	ENSG00000140575	protein_coding	ENST00000268182	90388242	156459.000000	proximity ENSG00000140575:89388242-91388242
chr15:90231707-90231858	15	90231708	90231858	ENSG00000140577	protein_coding	ENST00000861173	90529901	298118.000000	proximity ENSG00000140577:89529901-91529901
chr15:90231707-90231858	15	90231708	90231858	ENSG00000157823	protein_coding	ENST00000336418	89893994	337789.000000	proximity ENSG00000157823:88893994-90893994
chr15:90231707-90231858	15	90231708	90231858	ENSG00000166813	protein_coding	ENST00000929694	89655402	576381.000000	proximity ENSG00000166813:88655402-90655402
