## Supplementary Dataset 1 for "GOntact: using chromatin contacts to infer target genes and Gene Ontology enrichments for *cis*-regulatory elements": GOntact_element_annotation.txt (part 272 of 1191)

ElementID	Chr	Start	End	GeneID	GeneType	MajorIsoform	TSSPosition	DistanceElementTSS	AssociationEvidence
chr15:90231707-90231858	15	90231708	90231858	ENSG00000166819	protein_coding	ENST00000957093	89678487	553296.000000	proximity ENSG00000166819:88678487-90678487
chr15:90231707-90231858	15	90231708	90231858	ENSG00000166821	protein_coding	ENST00000300056	89690754	541029.000000	proximity ENSG00000166821:88690754-90690754
chr15:90231707-90231858	15	90231708	90231858	ENSG00000166823	protein_coding	ENST00000300057	89751249	480534.000000	proximity ENSG00000166823:88751249-90751249
chr15:90231707-90231858	15	90231708	90231858	ENSG00000166825	protein_coding	ENST00000970307	89814892	416891.000000	proximity ENSG00000166825:88814892-90814892
chr15:90231707-90231858	15	90231708	90231858	ENSG00000166965	protein_coding	ENST00000850874	90956701	724918.000000	proximity ENSG00000166965:89956701-91956701
chr15:90231707-90231858	15	90231708	90231858	ENSG00000182054	protein_coding	ENST00000864224	90102490	129293.000000	proximity ENSG00000182054:89102490-91102490
chr15:90231707-90231858	15	90231708	90231858	ENSG00000182511	protein_coding	ENST00000907218	90884159	652376.000000	proximity ENSG00000182511:89884159-91884159
chr15:90231707-90231858	15	90231708	90231858	ENSG00000182768	protein_coding	ENST00000885216	90265669	33886.000000	proximity ENSG00000182768:89265669-91265669
chr15:90231707-90231858	15	90231708	90231858	ENSG00000183208	protein_coding	ENST00000558291	90234263	2480.000000	proximity ENSG00000183208:89234263-91234263
chr15:90231707-90231858	15	90231708	90231858	ENSG00000184056	protein_coding	ENST00000853125	91022595	790812.000000	proximity ENSG00000184056:90022595-92022595
chr15:90231707-90231858	15	90231708	90231858	ENSG00000184508	protein_coding	ENST00000394272	90932549	700766.000000	proximity ENSG00000184508:89932549-91932549
chr15:90231707-90231858	15	90231708	90231858	ENSG00000185033	protein_coding	ENST00000864016	90184454	47329.000000	proximity ENSG00000185033:89184454-91184454
chr15:90231707-90231858	15	90231708	90231858	ENSG00000185043	protein_coding	ENST00000328649	90233941	2158.000000	proximity ENSG00000185043:89233941-91233941
chr15:90231707-90231858	15	90231708	90231858	ENSG00000185518	protein_coding	ENST00000394232	91100257	868474.000000	proximity ENSG00000185518:90100257-92100257
chr15:90231707-90231858	15	90231708	90231858	ENSG00000188095	protein_coding	ENST00000341735	89776332	455451.000000	proximity ENSG00000188095:88776332-90776332
chr15:90231707-90231858	15	90231708	90231858	ENSG00000196391	protein_coding	ENST00000379090	90352340	120557.000000	proximity ENSG00000196391:89352340-91352340
chr15:90231707-90231858	15	90231708	90231858	ENSG00000196547	protein_coding	ENST00000559717	90903302	671519.000000	proximity ENSG00000196547:89903302-91903302
chr15:90231707-90231858	15	90231708	90231858	ENSG00000197299	protein_coding	ENST00000355112	90717346	485563.000000	proximity ENSG00000197299:89717346-91717346
chr15:90231707-90231858	15	90231708	90231858	ENSG00000198901	protein_coding	ENST00000361188	90995629	763846.000000	proximity ENSG00000198901:89995629-91995629
chr15:90231707-90231858	15	90231708	90231858	ENSG00000213471	protein_coding	ENST00000641754	90249556	17773.000000	proximity ENSG00000213471:89249556-91249556
chr15:90231707-90231858	15	90231708	90231858	ENSG00000242498	protein_coding	ENST00000357484	89912952	318831.000000	proximity ENSG00000242498:88912952-90912952
chr15:90231707-90231858	15	90231708	90231858	ENSG00000250021	protein_coding	ENST00000398333	89912882	318901.000000	proximity ENSG00000250021:88912882-90912882
chr15:90231707-90231858	15	90231708	90231858	ENSG00000275674	protein_coding	ENST00000622269	90266317	34534.000000	proximity ENSG00000275674:89266317-91266317
chr15:90231707-90231858	15	90231708	90231858	ENSG00000291307	protein_coding	ENST00000706918	89333809	897974.000000	proximity ENSG00000291307:88333809-90333809
chr15:90232307-90232458	15	90232308	90232458	ENSG00000140519	protein_coding	ENST00000909203	89496583	735800.000000	proximity ENSG00000140519:88496583-90496583
chr15:90232307-90232458	15	90232308	90232458	ENSG00000140521	protein_coding	ENST00000636937	89334819	897564.000000	proximity ENSG00000140521:88334819-90334819
chr15:90232307-90232458	15	90232308	90232458	ENSG00000140525	protein_coding	ENST00000940788	89243854	988529.000000	proximity ENSG00000140525:88243854-90243854
chr15:90232307-90232458	15	90232308	90232458	ENSG00000140527	protein_coding	ENST00000878301	89690820	541563.000000	proximity ENSG00000140527:88690820-90690820
chr15:90232307-90232458	15	90232308	90232458	ENSG00000140534	protein_coding	ENST00000268138	89575469	656914.000000	proximity ENSG00000140534:88575469-90575469
chr15:90232307-90232458	15	90232308	90232458	ENSG00000140548	protein_coding	ENST00000932453	90002234	230149.000000	proximity ENSG00000140548:89002234-91002234
chr15:90232307-90232458	15	90232308	90232458	ENSG00000140553	protein_coding	ENST00000936141	90935285	702902.000000	proximity ENSG00000140553:89935285-91935285
chr15:90232307-90232458	15	90232308	90232458	ENSG00000140564	protein_coding	ENST00000916028	90872917	640534.000000	proximity ENSG00000140564:89872917-91872917
chr15:90232307-90232458	15	90232308	90232458	ENSG00000140575	protein_coding	ENST00000268182	90388242	155859.000000	proximity ENSG00000140575:89388242-91388242
chr15:90232307-90232458	15	90232308	90232458	ENSG00000140577	protein_coding	ENST00000861173	90529901	297518.000000	proximity ENSG00000140577:89529901-91529901
chr15:90232307-90232458	15	90232308	90232458	ENSG00000157823	protein_coding	ENST00000336418	89893994	338389.000000	proximity ENSG00000157823:88893994-90893994
chr15:90232307-90232458	15	90232308	90232458	ENSG00000166813	protein_coding	ENST00000929694	89655402	576981.000000	proximity ENSG00000166813:88655402-90655402
chr15:90232307-90232458	15	90232308	90232458	ENSG00000166819	protein_coding	ENST00000957093	89678487	553896.000000	proximity ENSG00000166819:88678487-90678487
chr15:90232307-90232458	15	90232308	90232458	ENSG00000166821	protein_coding	ENST00000300056	89690754	541629.000000	proximity ENSG00000166821:88690754-90690754
chr15:90232307-90232458	15	90232308	90232458	ENSG00000166823	protein_coding	ENST00000300057	89751249	481134.000000	proximity ENSG00000166823:88751249-90751249
chr15:90232307-90232458	15	90232308	90232458	ENSG00000166825	protein_coding	ENST00000970307	89814892	417491.000000	proximity ENSG00000166825:88814892-90814892
chr15:90232307-90232458	15	90232308	90232458	ENSG00000166965	protein_coding	ENST00000850874	90956701	724318.000000	proximity ENSG00000166965:89956701-91956701
chr15:90232307-90232458	15	90232308	90232458	ENSG00000182054	protein_coding	ENST00000864224	90102490	129893.000000	proximity ENSG00000182054:89102490-91102490
chr15:90232307-90232458	15	90232308	90232458	ENSG00000182511	protein_coding	ENST00000907218	90884159	651776.000000	proximity ENSG00000182511:89884159-91884159
chr15:90232307-90232458	15	90232308	90232458	ENSG00000182768	protein_coding	ENST00000885216	90265669	33286.000000	proximity ENSG00000182768:89265669-91265669
chr15:90232307-90232458	15	90232308	90232458	ENSG00000183208	protein_coding	ENST00000558291	90234263	1880.000000	proximity ENSG00000183208:89234263-91234263
chr15:90232307-90232458	15	90232308	90232458	ENSG00000184056	protein_coding	ENST00000853125	91022595	790212.000000	proximity ENSG00000184056:90022595-92022595
chr15:90232307-90232458	15	90232308	90232458	ENSG00000184508	protein_coding	ENST00000394272	90932549	700166.000000	proximity ENSG00000184508:89932549-91932549
chr15:90232307-90232458	15	90232308	90232458	ENSG00000185033	protein_coding	ENST00000864016	90184454	47929.000000	proximity ENSG00000185033:89184454-91184454
chr15:90232307-90232458	15	90232308	90232458	ENSG00000185043	protein_coding	ENST00000328649	90233941	1558.000000	proximity ENSG00000185043:89233941-91233941
chr15:90232307-90232458	15	90232308	90232458	ENSG00000185518	protein_coding	ENST00000394232	91100257	867874.000000	proximity ENSG00000185518:90100257-92100257
chr15:90232307-90232458	15	90232308	90232458	ENSG00000188095	protein_coding	ENST00000341735	89776332	456051.000000	proximity ENSG00000188095:88776332-90776332
chr15:90232307-90232458	15	90232308	90232458	ENSG00000196391	protein_coding	ENST00000379090	90352340	119957.000000	proximity ENSG00000196391:89352340-91352340
chr15:90232307-90232458	15	90232308	90232458	ENSG00000196547	protein_coding	ENST00000559717	90903302	670919.000000	proximity ENSG00000196547:89903302-91903302
chr15:90232307-90232458	15	90232308	90232458	ENSG00000197299	protein_coding	ENST00000355112	90717346	484963.000000	proximity ENSG00000197299:89717346-91717346
chr15:90232307-90232458	15	90232308	90232458	ENSG00000198901	protein_coding	ENST00000361188	90995629	763246.000000	proximity ENSG00000198901:89995629-91995629
chr15:90232307-90232458	15	90232308	90232458	ENSG00000213471	protein_coding	ENST00000641754	90249556	17173.000000	proximity ENSG00000213471:89249556-91249556
chr15:90232307-90232458	15	90232308	90232458	ENSG00000242498	protein_coding	ENST00000357484	89912952	319431.000000	proximity ENSG00000242498:88912952-90912952
chr15:90232307-90232458	15	90232308	90232458	ENSG00000250021	protein_coding	ENST00000398333	89912882	319501.000000	proximity ENSG00000250021:88912882-90912882
chr15:90232307-90232458	15	90232308	90232458	ENSG00000275674	protein_coding	ENST00000622269	90266317	33934.000000	proximity ENSG00000275674:89266317-91266317
chr15:90232307-90232458	15	90232308	90232458	ENSG00000291307	protein_coding	ENST00000706918	89333809	898574.000000	proximity ENSG00000291307:88333809-90333809
chr15:90232467-90232618	15	90232468	90232618	ENSG00000140519	protein_coding	ENST00000909203	89496583	735960.000000	proximity ENSG00000140519:88496583-90496583
chr15:90232467-90232618	15	90232468	90232618	ENSG00000140521	protein_coding	ENST00000636937	89334819	897724.000000	proximity ENSG00000140521:88334819-90334819
chr15:90232467-90232618	15	90232468	90232618	ENSG00000140525	protein_coding	ENST00000940788	89243854	988689.000000	proximity ENSG00000140525:88243854-90243854
chr15:90232467-90232618	15	90232468	90232618	ENSG00000140527	protein_coding	ENST00000878301	89690820	541723.000000	proximity ENSG00000140527:88690820-90690820
chr15:90232467-90232618	15	90232468	90232618	ENSG00000140534	protein_coding	ENST00000268138	89575469	657074.000000	proximity ENSG00000140534:88575469-90575469
chr15:90232467-90232618	15	90232468	90232618	ENSG00000140548	protein_coding	ENST00000932453	90002234	230309.000000	proximity ENSG00000140548:89002234-91002234
chr15:90232467-90232618	15	90232468	90232618	ENSG00000140553	protein_coding	ENST00000936141	90935285	702742.000000	proximity ENSG00000140553:89935285-91935285
chr15:90232467-90232618	15	90232468	90232618	ENSG00000140564	protein_coding	ENST00000916028	90872917	640374.000000	proximity ENSG00000140564:89872917-91872917
chr15:90232467-90232618	15	90232468	90232618	ENSG00000140575	protein_coding	ENST00000268182	90388242	155699.000000	proximity ENSG00000140575:89388242-91388242
chr15:90232467-90232618	15	90232468	90232618	ENSG00000140577	protein_coding	ENST00000861173	90529901	297358.000000	proximity ENSG00000140577:89529901-91529901
chr15:90232467-90232618	15	90232468	90232618	ENSG00000157823	protein_coding	ENST00000336418	89893994	338549.000000	proximity ENSG00000157823:88893994-90893994
chr15:90232467-90232618	15	90232468	90232618	ENSG00000166813	protein_coding	ENST00000929694	89655402	577141.000000	proximity ENSG00000166813:88655402-90655402
chr15:90232467-90232618	15	90232468	90232618	ENSG00000166819	protein_coding	ENST00000957093	89678487	554056.000000	proximity ENSG00000166819:88678487-90678487
chr15:90232467-90232618	15	90232468	90232618	ENSG00000166821	protein_coding	ENST00000300056	89690754	541789.000000	proximity ENSG00000166821:88690754-90690754
chr15:90232467-90232618	15	90232468	90232618	ENSG00000166823	protein_coding	ENST00000300057	89751249	481294.000000	proximity ENSG00000166823:88751249-90751249
chr15:90232467-90232618	15	90232468	90232618	ENSG00000166825	protein_coding	ENST00000970307	89814892	417651.000000	proximity ENSG00000166825:88814892-90814892
chr15:90232467-90232618	15	90232468	90232618	ENSG00000166965	protein_coding	ENST00000850874	90956701	724158.000000	proximity ENSG00000166965:89956701-91956701
chr15:90232467-90232618	15	90232468	90232618	ENSG00000182054	protein_coding	ENST00000864224	90102490	130053.000000	proximity ENSG00000182054:89102490-91102490
chr15:90232467-90232618	15	90232468	90232618	ENSG00000182511	protein_coding	ENST00000907218	90884159	651616.000000	proximity ENSG00000182511:89884159-91884159
chr15:90232467-90232618	15	90232468	90232618	ENSG00000182768	protein_coding	ENST00000885216	90265669	33126.000000	proximity ENSG00000182768:89265669-91265669
chr15:90232467-90232618	15	90232468	90232618	ENSG00000183208	protein_coding	ENST00000558291	90234263	1720.000000	proximity ENSG00000183208:89234263-91234263
chr15:90232467-90232618	15	90232468	90232618	ENSG00000184056	protein_coding	ENST00000853125	91022595	790052.000000	proximity ENSG00000184056:90022595-92022595
chr15:90232467-90232618	15	90232468	90232618	ENSG00000184508	protein_coding	ENST00000394272	90932549	700006.000000	proximity ENSG00000184508:89932549-91932549
chr15:90232467-90232618	15	90232468	90232618	ENSG00000185033	protein_coding	ENST00000864016	90184454	48089.000000	proximity ENSG00000185033:89184454-91184454
chr15:90232467-90232618	15	90232468	90232618	ENSG00000185043	protein_coding	ENST00000328649	90233941	1398.000000	proximity ENSG00000185043:89233941-91233941
chr15:90232467-90232618	15	90232468	90232618	ENSG00000185518	protein_coding	ENST00000394232	91100257	867714.000000	proximity ENSG00000185518:90100257-92100257
chr15:90232467-90232618	15	90232468	90232618	ENSG00000188095	protein_coding	ENST00000341735	89776332	456211.000000	proximity ENSG00000188095:88776332-90776332
chr15:90232467-90232618	15	90232468	90232618	ENSG00000196391	protein_coding	ENST00000379090	90352340	119797.000000	proximity ENSG00000196391:89352340-91352340
chr15:90232467-90232618	15	90232468	90232618	ENSG00000196547	protein_coding	ENST00000559717	90903302	670759.000000	proximity ENSG00000196547:89903302-91903302
chr15:90232467-90232618	15	90232468	90232618	ENSG00000197299	protein_coding	ENST00000355112	90717346	484803.000000	proximity ENSG00000197299:89717346-91717346
chr15:90232467-90232618	15	90232468	90232618	ENSG00000198901	protein_coding	ENST00000361188	90995629	763086.000000	proximity ENSG00000198901:89995629-91995629
chr15:90232467-90232618	15	90232468	90232618	ENSG00000213471	protein_coding	ENST00000641754	90249556	17013.000000	proximity ENSG00000213471:89249556-91249556
chr15:90232467-90232618	15	90232468	90232618	ENSG00000242498	protein_coding	ENST00000357484	89912952	319591.000000	proximity ENSG00000242498:88912952-90912952
chr15:90232467-90232618	15	90232468	90232618	ENSG00000250021	protein_coding	ENST00000398333	89912882	319661.000000	proximity ENSG00000250021:88912882-90912882
chr15:90232467-90232618	15	90232468	90232618	ENSG00000275674	protein_coding	ENST00000622269	90266317	33774.000000	proximity ENSG00000275674:89266317-91266317
chr15:90232467-90232618	15	90232468	90232618	ENSG00000291307	protein_coding	ENST00000706918	89333809	898734.000000	proximity ENSG00000291307:88333809-90333809
chr15:90233007-90233158	15	90233008	90233158	ENSG00000140519	protein_coding	ENST00000909203	89496583	736500.000000	proximity ENSG00000140519:88496583-90496583
chr15:90233007-90233158	15	90233008	90233158	ENSG00000140521	protein_coding	ENST00000636937	89334819	898264.000000	proximity ENSG00000140521:88334819-90334819
chr15:90233007-90233158	15	90233008	90233158	ENSG00000140525	protein_coding	ENST00000940788	89243854	989229.000000	proximity ENSG00000140525:88243854-90243854
chr15:90233007-90233158	15	90233008	90233158	ENSG00000140527	protein_coding	ENST00000878301	89690820	542263.000000	proximity ENSG00000140527:88690820-90690820
chr15:90233007-90233158	15	90233008	90233158	ENSG00000140534	protein_coding	ENST00000268138	89575469	657614.000000	proximity ENSG00000140534:88575469-90575469
chr15:90233007-90233158	15	90233008	90233158	ENSG00000140548	protein_coding	ENST00000932453	90002234	230849.000000	proximity ENSG00000140548:89002234-91002234
chr15:90233007-90233158	15	90233008	90233158	ENSG00000140553	protein_coding	ENST00000936141	90935285	702202.000000	proximity ENSG00000140553:89935285-91935285
chr15:90233007-90233158	15	90233008	90233158	ENSG00000140564	protein_coding	ENST00000916028	90872917	639834.000000	proximity ENSG00000140564:89872917-91872917
chr15:90233007-90233158	15	90233008	90233158	ENSG00000140575	protein_coding	ENST00000268182	90388242	155159.000000	proximity ENSG00000140575:89388242-91388242
chr15:90233007-90233158	15	90233008	90233158	ENSG00000140577	protein_coding	ENST00000861173	90529901	296818.000000	proximity ENSG00000140577:89529901-91529901
chr15:90233007-90233158	15	90233008	90233158	ENSG00000157823	protein_coding	ENST00000336418	89893994	339089.000000	proximity ENSG00000157823:88893994-90893994
chr15:90233007-90233158	15	90233008	90233158	ENSG00000166813	protein_coding	ENST00000929694	89655402	577681.000000	proximity ENSG00000166813:88655402-90655402
chr15:90233007-90233158	15	90233008	90233158	ENSG00000166819	protein_coding	ENST00000957093	89678487	554596.000000	proximity ENSG00000166819:88678487-90678487
chr15:90233007-90233158	15	90233008	90233158	ENSG00000166821	protein_coding	ENST00000300056	89690754	542329.000000	proximity ENSG00000166821:88690754-90690754
chr15:90233007-90233158	15	90233008	90233158	ENSG00000166823	protein_coding	ENST00000300057	89751249	481834.000000	proximity ENSG00000166823:88751249-90751249
chr15:90233007-90233158	15	90233008	90233158	ENSG00000166825	protein_coding	ENST00000970307	89814892	418191.000000	proximity ENSG00000166825:88814892-90814892
chr15:90233007-90233158	15	90233008	90233158	ENSG00000166965	protein_coding	ENST00000850874	90956701	723618.000000	proximity ENSG00000166965:89956701-91956701
chr15:90233007-90233158	15	90233008	90233158	ENSG00000182054	protein_coding	ENST00000864224	90102490	130593.000000	proximity ENSG00000182054:89102490-91102490
chr15:90233007-90233158	15	90233008	90233158	ENSG00000182511	protein_coding	ENST00000907218	90884159	651076.000000	proximity ENSG00000182511:89884159-91884159
chr15:90233007-90233158	15	90233008	90233158	ENSG00000182768	protein_coding	ENST00000885216	90265669	32586.000000	proximity ENSG00000182768:89265669-91265669
chr15:90233007-90233158	15	90233008	90233158	ENSG00000183208	protein_coding	ENST00000558291	90234263	1180.000000	proximity ENSG00000183208:89234263-91234263
chr15:90233007-90233158	15	90233008	90233158	ENSG00000184056	protein_coding	ENST00000853125	91022595	789512.000000	proximity ENSG00000184056:90022595-92022595
chr15:90233007-90233158	15	90233008	90233158	ENSG00000184508	protein_coding	ENST00000394272	90932549	699466.000000	proximity ENSG00000184508:89932549-91932549
chr15:90233007-90233158	15	90233008	90233158	ENSG00000185033	protein_coding	ENST00000864016	90184454	48629.000000	proximity ENSG00000185033:89184454-91184454
chr15:90233007-90233158	15	90233008	90233158	ENSG00000185043	protein_coding	ENST00000328649	90233941	858.000000	proximity ENSG00000185043:89233941-91233941
chr15:90233007-90233158	15	90233008	90233158	ENSG00000185518	protein_coding	ENST00000394232	91100257	867174.000000	proximity ENSG00000185518:90100257-92100257
chr15:90233007-90233158	15	90233008	90233158	ENSG00000188095	protein_coding	ENST00000341735	89776332	456751.000000	proximity ENSG00000188095:88776332-90776332
chr15:90233007-90233158	15	90233008	90233158	ENSG00000196391	protein_coding	ENST00000379090	90352340	119257.000000	proximity ENSG00000196391:89352340-91352340
chr15:90233007-90233158	15	90233008	90233158	ENSG00000196547	protein_coding	ENST00000559717	90903302	670219.000000	proximity ENSG00000196547:89903302-91903302
chr15:90233007-90233158	15	90233008	90233158	ENSG00000197299	protein_coding	ENST00000355112	90717346	484263.000000	proximity ENSG00000197299:89717346-91717346
chr15:90233007-90233158	15	90233008	90233158	ENSG00000198901	protein_coding	ENST00000361188	90995629	762546.000000	proximity ENSG00000198901:89995629-91995629
chr15:90233007-90233158	15	90233008	90233158	ENSG00000213471	protein_coding	ENST00000641754	90249556	16473.000000	proximity ENSG00000213471:89249556-91249556
chr15:90233007-90233158	15	90233008	90233158	ENSG00000242498	protein_coding	ENST00000357484	89912952	320131.000000	proximity ENSG00000242498:88912952-90912952
chr15:90233007-90233158	15	90233008	90233158	ENSG00000250021	protein_coding	ENST00000398333	89912882	320201.000000	proximity ENSG00000250021:88912882-90912882
chr15:90233007-90233158	15	90233008	90233158	ENSG00000275674	protein_coding	ENST00000622269	90266317	33234.000000	proximity ENSG00000275674:89266317-91266317
chr15:90233007-90233158	15	90233008	90233158	ENSG00000291307	protein_coding	ENST00000706918	89333809	899274.000000	proximity ENSG00000291307:88333809-90333809
chr15:90233167-90233318	15	90233168	90233318	ENSG00000140519	protein_coding	ENST00000909203	89496583	736660.000000	proximity ENSG00000140519:88496583-90496583
chr15:90233167-90233318	15	90233168	90233318	ENSG00000140521	protein_coding	ENST00000636937	89334819	898424.000000	proximity ENSG00000140521:88334819-90334819
chr15:90233167-90233318	15	90233168	90233318	ENSG00000140525	protein_coding	ENST00000940788	89243854	989389.000000	proximity ENSG00000140525:88243854-90243854
chr15:90233167-90233318	15	90233168	90233318	ENSG00000140527	protein_coding	ENST00000878301	89690820	542423.000000	proximity ENSG00000140527:88690820-90690820
chr15:90233167-90233318	15	90233168	90233318	ENSG00000140534	protein_coding	ENST00000268138	89575469	657774.000000	proximity ENSG00000140534:88575469-90575469
chr15:90233167-90233318	15	90233168	90233318	ENSG00000140548	protein_coding	ENST00000932453	90002234	231009.000000	proximity ENSG00000140548:89002234-91002234
chr15:90233167-90233318	15	90233168	90233318	ENSG00000140553	protein_coding	ENST00000936141	90935285	702042.000000	proximity ENSG00000140553:89935285-91935285
chr15:90233167-90233318	15	90233168	90233318	ENSG00000140564	protein_coding	ENST00000916028	90872917	639674.000000	proximity ENSG00000140564:89872917-91872917
chr15:90233167-90233318	15	90233168	90233318	ENSG00000140575	protein_coding	ENST00000268182	90388242	154999.000000	proximity ENSG00000140575:89388242-91388242
chr15:90233167-90233318	15	90233168	90233318	ENSG00000140577	protein_coding	ENST00000861173	90529901	296658.000000	proximity ENSG00000140577:89529901-91529901
chr15:90233167-90233318	15	90233168	90233318	ENSG00000157823	protein_coding	ENST00000336418	89893994	339249.000000	proximity ENSG00000157823:88893994-90893994
chr15:90233167-90233318	15	90233168	90233318	ENSG00000166813	protein_coding	ENST00000929694	89655402	577841.000000	proximity ENSG00000166813:88655402-90655402
chr15:90233167-90233318	15	90233168	90233318	ENSG00000166819	protein_coding	ENST00000957093	89678487	554756.000000	proximity ENSG00000166819:88678487-90678487
chr15:90233167-90233318	15	90233168	90233318	ENSG00000166821	protein_coding	ENST00000300056	89690754	542489.000000	proximity ENSG00000166821:88690754-90690754
chr15:90233167-90233318	15	90233168	90233318	ENSG00000166823	protein_coding	ENST00000300057	89751249	481994.000000	proximity ENSG00000166823:88751249-90751249
chr15:90233167-90233318	15	90233168	90233318	ENSG00000166825	protein_coding	ENST00000970307	89814892	418351.000000	proximity ENSG00000166825:88814892-90814892
chr15:90233167-90233318	15	90233168	90233318	ENSG00000166965	protein_coding	ENST00000850874	90956701	723458.000000	proximity ENSG00000166965:89956701-91956701
chr15:90233167-90233318	15	90233168	90233318	ENSG00000182054	protein_coding	ENST00000864224	90102490	130753.000000	proximity ENSG00000182054:89102490-91102490
chr15:90233167-90233318	15	90233168	90233318	ENSG00000182511	protein_coding	ENST00000907218	90884159	650916.000000	proximity ENSG00000182511:89884159-91884159
chr15:90233167-90233318	15	90233168	90233318	ENSG00000182768	protein_coding	ENST00000885216	90265669	32426.000000	proximity ENSG00000182768:89265669-91265669
chr15:90233167-90233318	15	90233168	90233318	ENSG00000183208	protein_coding	ENST00000558291	90234263	1020.000000	proximity ENSG00000183208:89234263-91234263
chr15:90233167-90233318	15	90233168	90233318	ENSG00000184056	protein_coding	ENST00000853125	91022595	789352.000000	proximity ENSG00000184056:90022595-92022595
chr15:90233167-90233318	15	90233168	90233318	ENSG00000184508	protein_coding	ENST00000394272	90932549	699306.000000	proximity ENSG00000184508:89932549-91932549
chr15:90233167-90233318	15	90233168	90233318	ENSG00000185033	protein_coding	ENST00000864016	90184454	48789.000000	proximity ENSG00000185033:89184454-91184454
chr15:90233167-90233318	15	90233168	90233318	ENSG00000185043	protein_coding	ENST00000328649	90233941	698.000000	proximity ENSG00000185043:89233941-91233941
chr15:90233167-90233318	15	90233168	90233318	ENSG00000185518	protein_coding	ENST00000394232	91100257	867014.000000	proximity ENSG00000185518:90100257-92100257
chr15:90233167-90233318	15	90233168	90233318	ENSG00000188095	protein_coding	ENST00000341735	89776332	456911.000000	proximity ENSG00000188095:88776332-90776332
chr15:90233167-90233318	15	90233168	90233318	ENSG00000196391	protein_coding	ENST00000379090	90352340	119097.000000	proximity ENSG00000196391:89352340-91352340
chr15:90233167-90233318	15	90233168	90233318	ENSG00000196547	protein_coding	ENST00000559717	90903302	670059.000000	proximity ENSG00000196547:89903302-91903302
chr15:90233167-90233318	15	90233168	90233318	ENSG00000197299	protein_coding	ENST00000355112	90717346	484103.000000	proximity ENSG00000197299:89717346-91717346
chr15:90233167-90233318	15	90233168	90233318	ENSG00000198901	protein_coding	ENST00000361188	90995629	762386.000000	proximity ENSG00000198901:89995629-91995629
chr15:90233167-90233318	15	90233168	90233318	ENSG00000213471	protein_coding	ENST00000641754	90249556	16313.000000	proximity ENSG00000213471:89249556-91249556
chr15:90233167-90233318	15	90233168	90233318	ENSG00000242498	protein_coding	ENST00000357484	89912952	320291.000000	proximity ENSG00000242498:88912952-90912952
chr15:90233167-90233318	15	90233168	90233318	ENSG00000250021	protein_coding	ENST00000398333	89912882	320361.000000	proximity ENSG00000250021:88912882-90912882
chr15:90233167-90233318	15	90233168	90233318	ENSG00000275674	protein_coding	ENST00000622269	90266317	33074.000000	proximity ENSG00000275674:89266317-91266317
chr15:90233167-90233318	15	90233168	90233318	ENSG00000291307	protein_coding	ENST00000706918	89333809	899434.000000	proximity ENSG00000291307:88333809-90333809
chr15:90233347-90233498	15	90233348	90233498	ENSG00000140519	protein_coding	ENST00000909203	89496583	736840.000000	proximity ENSG00000140519:88496583-90496583
chr15:90233347-90233498	15	90233348	90233498	ENSG00000140521	protein_coding	ENST00000636937	89334819	898604.000000	proximity ENSG00000140521:88334819-90334819
chr15:90233347-90233498	15	90233348	90233498	ENSG00000140525	protein_coding	ENST00000940788	89243854	989569.000000	proximity ENSG00000140525:88243854-90243854
chr15:90233347-90233498	15	90233348	90233498	ENSG00000140527	protein_coding	ENST00000878301	89690820	542603.000000	proximity ENSG00000140527:88690820-90690820
chr15:90233347-90233498	15	90233348	90233498	ENSG00000140534	protein_coding	ENST00000268138	89575469	657954.000000	proximity ENSG00000140534:88575469-90575469
chr15:90233347-90233498	15	90233348	90233498	ENSG00000140548	protein_coding	ENST00000932453	90002234	231189.000000	proximity ENSG00000140548:89002234-91002234
chr15:90233347-90233498	15	90233348	90233498	ENSG00000140553	protein_coding	ENST00000936141	90935285	701862.000000	proximity ENSG00000140553:89935285-91935285
chr15:90233347-90233498	15	90233348	90233498	ENSG00000140564	protein_coding	ENST00000916028	90872917	639494.000000	proximity ENSG00000140564:89872917-91872917
chr15:90233347-90233498	15	90233348	90233498	ENSG00000140575	protein_coding	ENST00000268182	90388242	154819.000000	proximity ENSG00000140575:89388242-91388242
chr15:90233347-90233498	15	90233348	90233498	ENSG00000140577	protein_coding	ENST00000861173	90529901	296478.000000	proximity ENSG00000140577:89529901-91529901
chr15:90233347-90233498	15	90233348	90233498	ENSG00000157823	protein_coding	ENST00000336418	89893994	339429.000000	proximity ENSG00000157823:88893994-90893994
chr15:90233347-90233498	15	90233348	90233498	ENSG00000166813	protein_coding	ENST00000929694	89655402	578021.000000	proximity ENSG00000166813:88655402-90655402
chr15:90233347-90233498	15	90233348	90233498	ENSG00000166819	protein_coding	ENST00000957093	89678487	554936.000000	proximity ENSG00000166819:88678487-90678487
chr15:90233347-90233498	15	90233348	90233498	ENSG00000166821	protein_coding	ENST00000300056	89690754	542669.000000	proximity ENSG00000166821:88690754-90690754
chr15:90233347-90233498	15	90233348	90233498	ENSG00000166823	protein_coding	ENST00000300057	89751249	482174.000000	proximity ENSG00000166823:88751249-90751249
chr15:90233347-90233498	15	90233348	90233498	ENSG00000166825	protein_coding	ENST00000970307	89814892	418531.000000	proximity ENSG00000166825:88814892-90814892
chr15:90233347-90233498	15	90233348	90233498	ENSG00000166965	protein_coding	ENST00000850874	90956701	723278.000000	proximity ENSG00000166965:89956701-91956701
chr15:90233347-90233498	15	90233348	90233498	ENSG00000182054	protein_coding	ENST00000864224	90102490	130933.000000	proximity ENSG00000182054:89102490-91102490
chr15:90233347-90233498	15	90233348	90233498	ENSG00000182511	protein_coding	ENST00000907218	90884159	650736.000000	proximity ENSG00000182511:89884159-91884159
chr15:90233347-90233498	15	90233348	90233498	ENSG00000182768	protein_coding	ENST00000885216	90265669	32246.000000	proximity ENSG00000182768:89265669-91265669
chr15:90233347-90233498	15	90233348	90233498	ENSG00000183208	protein_coding	ENST00000558291	90234263	840.000000	proximity ENSG00000183208:89234263-91234263
chr15:90233347-90233498	15	90233348	90233498	ENSG00000184056	protein_coding	ENST00000853125	91022595	789172.000000	proximity ENSG00000184056:90022595-92022595
chr15:90233347-90233498	15	90233348	90233498	ENSG00000184508	protein_coding	ENST00000394272	90932549	699126.000000	proximity ENSG00000184508:89932549-91932549
chr15:90233347-90233498	15	90233348	90233498	ENSG00000185033	protein_coding	ENST00000864016	90184454	48969.000000	proximity ENSG00000185033:89184454-91184454
chr15:90233347-90233498	15	90233348	90233498	ENSG00000185043	protein_coding	ENST00000328649	90233941	518.000000	proximity ENSG00000185043:89233941-91233941
chr15:90233347-90233498	15	90233348	90233498	ENSG00000185518	protein_coding	ENST00000394232	91100257	866834.000000	proximity ENSG00000185518:90100257-92100257
chr15:90233347-90233498	15	90233348	90233498	ENSG00000188095	protein_coding	ENST00000341735	89776332	457091.000000	proximity ENSG00000188095:88776332-90776332
chr15:90233347-90233498	15	90233348	90233498	ENSG00000196391	protein_coding	ENST00000379090	90352340	118917.000000	proximity ENSG00000196391:89352340-91352340
chr15:90233347-90233498	15	90233348	90233498	ENSG00000196547	protein_coding	ENST00000559717	90903302	669879.000000	proximity ENSG00000196547:89903302-91903302
chr15:90233347-90233498	15	90233348	90233498	ENSG00000197299	protein_coding	ENST00000355112	90717346	483923.000000	proximity ENSG00000197299:89717346-91717346
chr15:90233347-90233498	15	90233348	90233498	ENSG00000198901	protein_coding	ENST00000361188	90995629	762206.000000	proximity ENSG00000198901:89995629-91995629
chr15:90233347-90233498	15	90233348	90233498	ENSG00000213471	protein_coding	ENST00000641754	90249556	16133.000000	proximity ENSG00000213471:89249556-91249556
chr15:90233347-90233498	15	90233348	90233498	ENSG00000242498	protein_coding	ENST00000357484	89912952	320471.000000	proximity ENSG00000242498:88912952-90912952
chr15:90233347-90233498	15	90233348	90233498	ENSG00000250021	protein_coding	ENST00000398333	89912882	320541.000000	proximity ENSG00000250021:88912882-90912882
chr15:90233347-90233498	15	90233348	90233498	ENSG00000275674	protein_coding	ENST00000622269	90266317	32894.000000	proximity ENSG00000275674:89266317-91266317
chr15:90233347-90233498	15	90233348	90233498	ENSG00000291307	protein_coding	ENST00000706918	89333809	899614.000000	proximity ENSG00000291307:88333809-90333809
chr15:90233627-90233778	15	90233628	90233778	ENSG00000140519	protein_coding	ENST00000909203	89496583	737120.000000	proximity ENSG00000140519:88496583-90496583
chr15:90233627-90233778	15	90233628	90233778	ENSG00000140521	protein_coding	ENST00000636937	89334819	898884.000000	proximity ENSG00000140521:88334819-90334819
chr15:90233627-90233778	15	90233628	90233778	ENSG00000140525	protein_coding	ENST00000940788	89243854	989849.000000	proximity ENSG00000140525:88243854-90243854
chr15:90233627-90233778	15	90233628	90233778	ENSG00000140527	protein_coding	ENST00000878301	89690820	542883.000000	proximity ENSG00000140527:88690820-90690820
chr15:90233627-90233778	15	90233628	90233778	ENSG00000140534	protein_coding	ENST00000268138	89575469	658234.000000	proximity ENSG00000140534:88575469-90575469
chr15:90233627-90233778	15	90233628	90233778	ENSG00000140548	protein_coding	ENST00000932453	90002234	231469.000000	proximity ENSG00000140548:89002234-91002234
chr15:90233627-90233778	15	90233628	90233778	ENSG00000140553	protein_coding	ENST00000936141	90935285	701582.000000	proximity ENSG00000140553:89935285-91935285
chr15:90233627-90233778	15	90233628	90233778	ENSG00000140564	protein_coding	ENST00000916028	90872917	639214.000000	proximity ENSG00000140564:89872917-91872917
chr15:90233627-90233778	15	90233628	90233778	ENSG00000140575	protein_coding	ENST00000268182	90388242	154539.000000	proximity ENSG00000140575:89388242-91388242
chr15:90233627-90233778	15	90233628	90233778	ENSG00000140577	protein_coding	ENST00000861173	90529901	296198.000000	proximity ENSG00000140577:89529901-91529901
chr15:90233627-90233778	15	90233628	90233778	ENSG00000157823	protein_coding	ENST00000336418	89893994	339709.000000	proximity ENSG00000157823:88893994-90893994
chr15:90233627-90233778	15	90233628	90233778	ENSG00000166813	protein_coding	ENST00000929694	89655402	578301.000000	proximity ENSG00000166813:88655402-90655402
chr15:90233627-90233778	15	90233628	90233778	ENSG00000166819	protein_coding	ENST00000957093	89678487	555216.000000	proximity ENSG00000166819:88678487-90678487
chr15:90233627-90233778	15	90233628	90233778	ENSG00000166821	protein_coding	ENST00000300056	89690754	542949.000000	proximity ENSG00000166821:88690754-90690754
chr15:90233627-90233778	15	90233628	90233778	ENSG00000166823	protein_coding	ENST00000300057	89751249	482454.000000	proximity ENSG00000166823:88751249-90751249
chr15:90233627-90233778	15	90233628	90233778	ENSG00000166825	protein_coding	ENST00000970307	89814892	418811.000000	proximity ENSG00000166825:88814892-90814892
chr15:90233627-90233778	15	90233628	90233778	ENSG00000166965	protein_coding	ENST00000850874	90956701	722998.000000	proximity ENSG00000166965:89956701-91956701
chr15:90233627-90233778	15	90233628	90233778	ENSG00000182054	protein_coding	ENST00000864224	90102490	131213.000000	proximity ENSG00000182054:89102490-91102490
chr15:90233627-90233778	15	90233628	90233778	ENSG00000182511	protein_coding	ENST00000907218	90884159	650456.000000	proximity ENSG00000182511:89884159-91884159
chr15:90233627-90233778	15	90233628	90233778	ENSG00000182768	protein_coding	ENST00000885216	90265669	31966.000000	proximity ENSG00000182768:89265669-91265669
chr15:90233627-90233778	15	90233628	90233778	ENSG00000183208	protein_coding	ENST00000558291	90234263	560.000000	proximity ENSG00000183208:89234263-91234263
chr15:90233627-90233778	15	90233628	90233778	ENSG00000184056	protein_coding	ENST00000853125	91022595	788892.000000	proximity ENSG00000184056:90022595-92022595
chr15:90233627-90233778	15	90233628	90233778	ENSG00000184508	protein_coding	ENST00000394272	90932549	698846.000000	proximity ENSG00000184508:89932549-91932549
chr15:90233627-90233778	15	90233628	90233778	ENSG00000185033	protein_coding	ENST00000864016	90184454	49249.000000	proximity ENSG00000185033:89184454-91184454
chr15:90233627-90233778	15	90233628	90233778	ENSG00000185043	protein_coding	ENST00000328649	90233941	238.000000	proximity ENSG00000185043:89233941-91233941
chr15:90233627-90233778	15	90233628	90233778	ENSG00000185518	protein_coding	ENST00000394232	91100257	866554.000000	proximity ENSG00000185518:90100257-92100257
chr15:90233627-90233778	15	90233628	90233778	ENSG00000188095	protein_coding	ENST00000341735	89776332	457371.000000	proximity ENSG00000188095:88776332-90776332
chr15:90233627-90233778	15	90233628	90233778	ENSG00000196391	protein_coding	ENST00000379090	90352340	118637.000000	proximity ENSG00000196391:89352340-91352340
chr15:90233627-90233778	15	90233628	90233778	ENSG00000196547	protein_coding	ENST00000559717	90903302	669599.000000	proximity ENSG00000196547:89903302-91903302
chr15:90233627-90233778	15	90233628	90233778	ENSG00000197299	protein_coding	ENST00000355112	90717346	483643.000000	proximity ENSG00000197299:89717346-91717346
chr15:90233627-90233778	15	90233628	90233778	ENSG00000198901	protein_coding	ENST00000361188	90995629	761926.000000	proximity ENSG00000198901:89995629-91995629
chr15:90233627-90233778	15	90233628	90233778	ENSG00000213471	protein_coding	ENST00000641754	90249556	15853.000000	proximity ENSG00000213471:89249556-91249556
chr15:90233627-90233778	15	90233628	90233778	ENSG00000242498	protein_coding	ENST00000357484	89912952	320751.000000	proximity ENSG00000242498:88912952-90912952
chr15:90233627-90233778	15	90233628	90233778	ENSG00000250021	protein_coding	ENST00000398333	89912882	320821.000000	proximity ENSG00000250021:88912882-90912882
chr15:90233627-90233778	15	90233628	90233778	ENSG00000275674	protein_coding	ENST00000622269	90266317	32614.000000	proximity ENSG00000275674:89266317-91266317
chr15:90233627-90233778	15	90233628	90233778	ENSG00000291307	protein_coding	ENST00000706918	89333809	899894.000000	proximity ENSG00000291307:88333809-90333809
chr15:90249707-90249858	15	90249708	90249858	ENSG00000140519	protein_coding	ENST00000909203	89496583	753200.000000	proximity ENSG00000140519:88496583-90496583
chr15:90249707-90249858	15	90249708	90249858	ENSG00000140521	protein_coding	ENST00000636937	89334819	914964.000000	proximity ENSG00000140521:88334819-90334819
chr15:90249707-90249858	15	90249708	90249858	ENSG00000140527	protein_coding	ENST00000878301	89690820	558963.000000	proximity ENSG00000140527:88690820-90690820
chr15:90249707-90249858	15	90249708	90249858	ENSG00000140534	protein_coding	ENST00000268138	89575469	674314.000000	proximity ENSG00000140534:88575469-90575469
chr15:90249707-90249858	15	90249708	90249858	ENSG00000140548	protein_coding	ENST00000932453	90002234	247549.000000	proximity ENSG00000140548:89002234-91002234
chr15:90249707-90249858	15	90249708	90249858	ENSG00000140553	protein_coding	ENST00000936141	90935285	685502.000000	proximity ENSG00000140553:89935285-91935285
chr15:90249707-90249858	15	90249708	90249858	ENSG00000140564	protein_coding	ENST00000916028	90872917	623134.000000	proximity ENSG00000140564:89872917-91872917
chr15:90249707-90249858	15	90249708	90249858	ENSG00000140575	protein_coding	ENST00000268182	90388242	138459.000000	proximity ENSG00000140575:89388242-91388242
chr15:90249707-90249858	15	90249708	90249858	ENSG00000140577	protein_coding	ENST00000861173	90529901	280118.000000	proximity ENSG00000140577:89529901-91529901
chr15:90249707-90249858	15	90249708	90249858	ENSG00000157823	protein_coding	ENST00000336418	89893994	355789.000000	proximity ENSG00000157823:88893994-90893994
chr15:90249707-90249858	15	90249708	90249858	ENSG00000166813	protein_coding	ENST00000929694	89655402	594381.000000	proximity ENSG00000166813:88655402-90655402
chr15:90249707-90249858	15	90249708	90249858	ENSG00000166819	protein_coding	ENST00000957093	89678487	571296.000000	proximity ENSG00000166819:88678487-90678487
chr15:90249707-90249858	15	90249708	90249858	ENSG00000166821	protein_coding	ENST00000300056	89690754	559029.000000	proximity ENSG00000166821:88690754-90690754
chr15:90249707-90249858	15	90249708	90249858	ENSG00000166823	protein_coding	ENST00000300057	89751249	498534.000000	proximity ENSG00000166823:88751249-90751249
chr15:90249707-90249858	15	90249708	90249858	ENSG00000166825	protein_coding	ENST00000970307	89814892	434891.000000	proximity ENSG00000166825:88814892-90814892
chr15:90249707-90249858	15	90249708	90249858	ENSG00000166965	protein_coding	ENST00000850874	90956701	706918.000000	proximity ENSG00000166965:89956701-91956701
chr15:90249707-90249858	15	90249708	90249858	ENSG00000182054	protein_coding	ENST00000864224	90102490	147293.000000	proximity ENSG00000182054:89102490-91102490
chr15:90249707-90249858	15	90249708	90249858	ENSG00000182511	protein_coding	ENST00000907218	90884159	634376.000000	proximity ENSG00000182511:89884159-91884159
chr15:90249707-90249858	15	90249708	90249858	ENSG00000182768	protein_coding	ENST00000885216	90265669	15886.000000	proximity ENSG00000182768:89265669-91265669
chr15:90249707-90249858	15	90249708	90249858	ENSG00000183208	protein_coding	ENST00000558291	90234263	15520.000000	proximity ENSG00000183208:89234263-91234263
chr15:90249707-90249858	15	90249708	90249858	ENSG00000184056	protein_coding	ENST00000853125	91022595	772812.000000	proximity ENSG00000184056:90022595-92022595
chr15:90249707-90249858	15	90249708	90249858	ENSG00000184508	protein_coding	ENST00000394272	90932549	682766.000000	proximity ENSG00000184508:89932549-91932549
chr15:90249707-90249858	15	90249708	90249858	ENSG00000185033	protein_coding	ENST00000864016	90184454	65329.000000	proximity ENSG00000185033:89184454-91184454
chr15:90249707-90249858	15	90249708	90249858	ENSG00000185043	protein_coding	ENST00000328649	90233941	15842.000000	proximity ENSG00000185043:89233941-91233941
chr15:90249707-90249858	15	90249708	90249858	ENSG00000185518	protein_coding	ENST00000394232	91100257	850474.000000	proximity ENSG00000185518:90100257-92100257
chr15:90249707-90249858	15	90249708	90249858	ENSG00000188095	protein_coding	ENST00000341735	89776332	473451.000000	proximity ENSG00000188095:88776332-90776332
chr15:90249707-90249858	15	90249708	90249858	ENSG00000196391	protein_coding	ENST00000379090	90352340	102557.000000	proximity ENSG00000196391:89352340-91352340
chr15:90249707-90249858	15	90249708	90249858	ENSG00000196547	protein_coding	ENST00000559717	90903302	653519.000000	proximity ENSG00000196547:89903302-91903302
chr15:90249707-90249858	15	90249708	90249858	ENSG00000197299	protein_coding	ENST00000355112	90717346	467563.000000	proximity ENSG00000197299:89717346-91717346
chr15:90249707-90249858	15	90249708	90249858	ENSG00000198901	protein_coding	ENST00000361188	90995629	745846.000000	proximity ENSG00000198901:89995629-91995629
chr15:90249707-90249858	15	90249708	90249858	ENSG00000213471	protein_coding	ENST00000641754	90249556	227.000000	proximity ENSG00000213471:89249556-91249556
chr15:90249707-90249858	15	90249708	90249858	ENSG00000242498	protein_coding	ENST00000357484	89912952	336831.000000	proximity ENSG00000242498:88912952-90912952
chr15:90249707-90249858	15	90249708	90249858	ENSG00000250021	protein_coding	ENST00000398333	89912882	336901.000000	proximity ENSG00000250021:88912882-90912882
chr15:90249707-90249858	15	90249708	90249858	ENSG00000275674	protein_coding	ENST00000622269	90266317	16534.000000	proximity ENSG00000275674:89266317-91266317
chr15:90249707-90249858	15	90249708	90249858	ENSG00000291307	protein_coding	ENST00000706918	89333809	915974.000000	proximity ENSG00000291307:88333809-90333809
chr15:90259607-90259758	15	90259608	90259758	ENSG00000140519	protein_coding	ENST00000909203	89496583	763100.000000	proximity ENSG00000140519:88496583-90496583
chr15:90259607-90259758	15	90259608	90259758	ENSG00000140521	protein_coding	ENST00000636937	89334819	924864.000000	proximity ENSG00000140521:88334819-90334819
chr15:90259607-90259758	15	90259608	90259758	ENSG00000140527	protein_coding	ENST00000878301	89690820	568863.000000	proximity ENSG00000140527:88690820-90690820
chr15:90259607-90259758	15	90259608	90259758	ENSG00000140534	protein_coding	ENST00000268138	89575469	684214.000000	proximity ENSG00000140534:88575469-90575469
chr15:90259607-90259758	15	90259608	90259758	ENSG00000140548	protein_coding	ENST00000932453	90002234	257449.000000	proximity ENSG00000140548:89002234-91002234
chr15:90259607-90259758	15	90259608	90259758	ENSG00000140553	protein_coding	ENST00000936141	90935285	675602.000000	proximity ENSG00000140553:89935285-91935285
chr15:90259607-90259758	15	90259608	90259758	ENSG00000140564	protein_coding	ENST00000916028	90872917	613234.000000	proximity ENSG00000140564:89872917-91872917
chr15:90259607-90259758	15	90259608	90259758	ENSG00000140575	protein_coding	ENST00000268182	90388242	128559.000000	proximity ENSG00000140575:89388242-91388242
chr15:90259607-90259758	15	90259608	90259758	ENSG00000140577	protein_coding	ENST00000861173	90529901	270218.000000	proximity ENSG00000140577:89529901-91529901
chr15:90259607-90259758	15	90259608	90259758	ENSG00000157823	protein_coding	ENST00000336418	89893994	365689.000000	proximity ENSG00000157823:88893994-90893994
chr15:90259607-90259758	15	90259608	90259758	ENSG00000166813	protein_coding	ENST00000929694	89655402	604281.000000	proximity ENSG00000166813:88655402-90655402
chr15:90259607-90259758	15	90259608	90259758	ENSG00000166819	protein_coding	ENST00000957093	89678487	581196.000000	proximity ENSG00000166819:88678487-90678487
chr15:90259607-90259758	15	90259608	90259758	ENSG00000166821	protein_coding	ENST00000300056	89690754	568929.000000	proximity ENSG00000166821:88690754-90690754
chr15:90259607-90259758	15	90259608	90259758	ENSG00000166823	protein_coding	ENST00000300057	89751249	508434.000000	proximity ENSG00000166823:88751249-90751249
chr15:90259607-90259758	15	90259608	90259758	ENSG00000166825	protein_coding	ENST00000970307	89814892	444791.000000	proximity ENSG00000166825:88814892-90814892
chr15:90259607-90259758	15	90259608	90259758	ENSG00000166965	protein_coding	ENST00000850874	90956701	697018.000000	proximity ENSG00000166965:89956701-91956701
chr15:90259607-90259758	15	90259608	90259758	ENSG00000182054	protein_coding	ENST00000864224	90102490	157193.000000	proximity ENSG00000182054:89102490-91102490
chr15:90259607-90259758	15	90259608	90259758	ENSG00000182511	protein_coding	ENST00000907218	90884159	624476.000000	proximity ENSG00000182511:89884159-91884159
chr15:90259607-90259758	15	90259608	90259758	ENSG00000182768	protein_coding	ENST00000885216	90265669	5986.000000	proximity ENSG00000182768:89265669-91265669
chr15:90259607-90259758	15	90259608	90259758	ENSG00000183208	protein_coding	ENST00000558291	90234263	25420.000000	proximity ENSG00000183208:89234263-91234263
chr15:90259607-90259758	15	90259608	90259758	ENSG00000184056	protein_coding	ENST00000853125	91022595	762912.000000	proximity ENSG00000184056:90022595-92022595
chr15:90259607-90259758	15	90259608	90259758	ENSG00000184508	protein_coding	ENST00000394272	90932549	672866.000000	proximity ENSG00000184508:89932549-91932549
chr15:90259607-90259758	15	90259608	90259758	ENSG00000185033	protein_coding	ENST00000864016	90184454	75229.000000	proximity ENSG00000185033:89184454-91184454
chr15:90259607-90259758	15	90259608	90259758	ENSG00000185043	protein_coding	ENST00000328649	90233941	25742.000000	proximity ENSG00000185043:89233941-91233941
chr15:90259607-90259758	15	90259608	90259758	ENSG00000185518	protein_coding	ENST00000394232	91100257	840574.000000	proximity ENSG00000185518:90100257-92100257
chr15:90259607-90259758	15	90259608	90259758	ENSG00000188095	protein_coding	ENST00000341735	89776332	483351.000000	proximity ENSG00000188095:88776332-90776332
chr15:90259607-90259758	15	90259608	90259758	ENSG00000196391	protein_coding	ENST00000379090	90352340	92657.000000	proximity ENSG00000196391:89352340-91352340
chr15:90259607-90259758	15	90259608	90259758	ENSG00000196547	protein_coding	ENST00000559717	90903302	643619.000000	proximity ENSG00000196547:89903302-91903302
chr15:90259607-90259758	15	90259608	90259758	ENSG00000197299	protein_coding	ENST00000355112	90717346	457663.000000	proximity ENSG00000197299:89717346-91717346
chr15:90259607-90259758	15	90259608	90259758	ENSG00000198901	protein_coding	ENST00000361188	90995629	735946.000000	proximity ENSG00000198901:89995629-91995629
chr15:90259607-90259758	15	90259608	90259758	ENSG00000213471	protein_coding	ENST00000641754	90249556	10127.000000	proximity ENSG00000213471:89249556-91249556
chr15:90259607-90259758	15	90259608	90259758	ENSG00000242498	protein_coding	ENST00000357484	89912952	346731.000000	proximity ENSG00000242498:88912952-90912952
chr15:90259607-90259758	15	90259608	90259758	ENSG00000250021	protein_coding	ENST00000398333	89912882	346801.000000	proximity ENSG00000250021:88912882-90912882
chr15:90259607-90259758	15	90259608	90259758	ENSG00000275674	protein_coding	ENST00000622269	90266317	6634.000000	proximity ENSG00000275674:89266317-91266317
chr15:90259607-90259758	15	90259608	90259758	ENSG00000291307	protein_coding	ENST00000706918	89333809	925874.000000	proximity ENSG00000291307:88333809-90333809
chr15:90259947-90260098	15	90259948	90260098	ENSG00000140519	protein_coding	ENST00000909203	89496583	763440.000000	proximity ENSG00000140519:88496583-90496583
chr15:90259947-90260098	15	90259948	90260098	ENSG00000140521	protein_coding	ENST00000636937	89334819	925204.000000	proximity ENSG00000140521:88334819-90334819
chr15:90259947-90260098	15	90259948	90260098	ENSG00000140527	protein_coding	ENST00000878301	89690820	569203.000000	proximity ENSG00000140527:88690820-90690820
chr15:90259947-90260098	15	90259948	90260098	ENSG00000140534	protein_coding	ENST00000268138	89575469	684554.000000	proximity ENSG00000140534:88575469-90575469
chr15:90259947-90260098	15	90259948	90260098	ENSG00000140548	protein_coding	ENST00000932453	90002234	257789.000000	proximity ENSG00000140548:89002234-91002234
chr15:90259947-90260098	15	90259948	90260098	ENSG00000140553	protein_coding	ENST00000936141	90935285	675262.000000	proximity ENSG00000140553:89935285-91935285
chr15:90259947-90260098	15	90259948	90260098	ENSG00000140564	protein_coding	ENST00000916028	90872917	612894.000000	proximity ENSG00000140564:89872917-91872917
chr15:90259947-90260098	15	90259948	90260098	ENSG00000140575	protein_coding	ENST00000268182	90388242	128219.000000	proximity ENSG00000140575:89388242-91388242
chr15:90259947-90260098	15	90259948	90260098	ENSG00000140577	protein_coding	ENST00000861173	90529901	269878.000000	proximity ENSG00000140577:89529901-91529901
chr15:90259947-90260098	15	90259948	90260098	ENSG00000157823	protein_coding	ENST00000336418	89893994	366029.000000	proximity ENSG00000157823:88893994-90893994
chr15:90259947-90260098	15	90259948	90260098	ENSG00000166813	protein_coding	ENST00000929694	89655402	604621.000000	proximity ENSG00000166813:88655402-90655402
chr15:90259947-90260098	15	90259948	90260098	ENSG00000166819	protein_coding	ENST00000957093	89678487	581536.000000	proximity ENSG00000166819:88678487-90678487
chr15:90259947-90260098	15	90259948	90260098	ENSG00000166821	protein_coding	ENST00000300056	89690754	569269.000000	proximity ENSG00000166821:88690754-90690754
chr15:90259947-90260098	15	90259948	90260098	ENSG00000166823	protein_coding	ENST00000300057	89751249	508774.000000	proximity ENSG00000166823:88751249-90751249
chr15:90259947-90260098	15	90259948	90260098	ENSG00000166825	protein_coding	ENST00000970307	89814892	445131.000000	proximity ENSG00000166825:88814892-90814892
chr15:90259947-90260098	15	90259948	90260098	ENSG00000166965	protein_coding	ENST00000850874	90956701	696678.000000	proximity ENSG00000166965:89956701-91956701
chr15:90259947-90260098	15	90259948	90260098	ENSG00000182054	protein_coding	ENST00000864224	90102490	157533.000000	proximity ENSG00000182054:89102490-91102490
chr15:90259947-90260098	15	90259948	90260098	ENSG00000182511	protein_coding	ENST00000907218	90884159	624136.000000	proximity ENSG00000182511:89884159-91884159
chr15:90259947-90260098	15	90259948	90260098	ENSG00000182768	protein_coding	ENST00000885216	90265669	5646.000000	proximity ENSG00000182768:89265669-91265669
chr15:90259947-90260098	15	90259948	90260098	ENSG00000183208	protein_coding	ENST00000558291	90234263	25760.000000	proximity ENSG00000183208:89234263-91234263
chr15:90259947-90260098	15	90259948	90260098	ENSG00000184056	protein_coding	ENST00000853125	91022595	762572.000000	proximity ENSG00000184056:90022595-92022595
chr15:90259947-90260098	15	90259948	90260098	ENSG00000184508	protein_coding	ENST00000394272	90932549	672526.000000	proximity ENSG00000184508:89932549-91932549
chr15:90259947-90260098	15	90259948	90260098	ENSG00000185033	protein_coding	ENST00000864016	90184454	75569.000000	proximity ENSG00000185033:89184454-91184454
chr15:90259947-90260098	15	90259948	90260098	ENSG00000185043	protein_coding	ENST00000328649	90233941	26082.000000	proximity ENSG00000185043:89233941-91233941
chr15:90259947-90260098	15	90259948	90260098	ENSG00000185518	protein_coding	ENST00000394232	91100257	840234.000000	proximity ENSG00000185518:90100257-92100257
chr15:90259947-90260098	15	90259948	90260098	ENSG00000188095	protein_coding	ENST00000341735	89776332	483691.000000	proximity ENSG00000188095:88776332-90776332
chr15:90259947-90260098	15	90259948	90260098	ENSG00000196391	protein_coding	ENST00000379090	90352340	92317.000000	proximity ENSG00000196391:89352340-91352340
chr15:90259947-90260098	15	90259948	90260098	ENSG00000196547	protein_coding	ENST00000559717	90903302	643279.000000	proximity ENSG00000196547:89903302-91903302
chr15:90259947-90260098	15	90259948	90260098	ENSG00000197299	protein_coding	ENST00000355112	90717346	457323.000000	proximity ENSG00000197299:89717346-91717346
chr15:90259947-90260098	15	90259948	90260098	ENSG00000198901	protein_coding	ENST00000361188	90995629	735606.000000	proximity ENSG00000198901:89995629-91995629
chr15:90259947-90260098	15	90259948	90260098	ENSG00000213471	protein_coding	ENST00000641754	90249556	10467.000000	proximity ENSG00000213471:89249556-91249556
chr15:90259947-90260098	15	90259948	90260098	ENSG00000242498	protein_coding	ENST00000357484	89912952	347071.000000	proximity ENSG00000242498:88912952-90912952
chr15:90259947-90260098	15	90259948	90260098	ENSG00000250021	protein_coding	ENST00000398333	89912882	347141.000000	proximity ENSG00000250021:88912882-90912882
chr15:90259947-90260098	15	90259948	90260098	ENSG00000275674	protein_coding	ENST00000622269	90266317	6294.000000	proximity ENSG00000275674:89266317-91266317
chr15:90259947-90260098	15	90259948	90260098	ENSG00000291307	protein_coding	ENST00000706918	89333809	926214.000000	proximity ENSG00000291307:88333809-90333809
chr15:90261867-90262018	15	90261868	90262018	ENSG00000140519	protein_coding	ENST00000909203	89496583	765360.000000	proximity ENSG00000140519:88496583-90496583
chr15:90261867-90262018	15	90261868	90262018	ENSG00000140521	protein_coding	ENST00000636937	89334819	927124.000000	proximity ENSG00000140521:88334819-90334819
chr15:90261867-90262018	15	90261868	90262018	ENSG00000140527	protein_coding	ENST00000878301	89690820	571123.000000	proximity ENSG00000140527:88690820-90690820
chr15:90261867-90262018	15	90261868	90262018	ENSG00000140534	protein_coding	ENST00000268138	89575469	686474.000000	proximity ENSG00000140534:88575469-90575469
chr15:90261867-90262018	15	90261868	90262018	ENSG00000140548	protein_coding	ENST00000932453	90002234	259709.000000	proximity ENSG00000140548:89002234-91002234
chr15:90261867-90262018	15	90261868	90262018	ENSG00000140553	protein_coding	ENST00000936141	90935285	673342.000000	proximity ENSG00000140553:89935285-91935285
chr15:90261867-90262018	15	90261868	90262018	ENSG00000140564	protein_coding	ENST00000916028	90872917	610974.000000	proximity ENSG00000140564:89872917-91872917
chr15:90261867-90262018	15	90261868	90262018	ENSG00000140575	protein_coding	ENST00000268182	90388242	126299.000000	proximity ENSG00000140575:89388242-91388242
chr15:90261867-90262018	15	90261868	90262018	ENSG00000140577	protein_coding	ENST00000861173	90529901	267958.000000	proximity ENSG00000140577:89529901-91529901
chr15:90261867-90262018	15	90261868	90262018	ENSG00000157823	protein_coding	ENST00000336418	89893994	367949.000000	proximity ENSG00000157823:88893994-90893994
chr15:90261867-90262018	15	90261868	90262018	ENSG00000166813	protein_coding	ENST00000929694	89655402	606541.000000	proximity ENSG00000166813:88655402-90655402
chr15:90261867-90262018	15	90261868	90262018	ENSG00000166819	protein_coding	ENST00000957093	89678487	583456.000000	proximity ENSG00000166819:88678487-90678487
chr15:90261867-90262018	15	90261868	90262018	ENSG00000166821	protein_coding	ENST00000300056	89690754	571189.000000	proximity ENSG00000166821:88690754-90690754
chr15:90261867-90262018	15	90261868	90262018	ENSG00000166823	protein_coding	ENST00000300057	89751249	510694.000000	proximity ENSG00000166823:88751249-90751249
chr15:90261867-90262018	15	90261868	90262018	ENSG00000166825	protein_coding	ENST00000970307	89814892	447051.000000	proximity ENSG00000166825:88814892-90814892
chr15:90261867-90262018	15	90261868	90262018	ENSG00000166965	protein_coding	ENST00000850874	90956701	694758.000000	proximity ENSG00000166965:89956701-91956701
chr15:90261867-90262018	15	90261868	90262018	ENSG00000182054	protein_coding	ENST00000864224	90102490	159453.000000	proximity ENSG00000182054:89102490-91102490
chr15:90261867-90262018	15	90261868	90262018	ENSG00000182511	protein_coding	ENST00000907218	90884159	622216.000000	proximity ENSG00000182511:89884159-91884159
chr15:90261867-90262018	15	90261868	90262018	ENSG00000182768	protein_coding	ENST00000885216	90265669	3726.000000	proximity ENSG00000182768:89265669-91265669
chr15:90261867-90262018	15	90261868	90262018	ENSG00000183208	protein_coding	ENST00000558291	90234263	27680.000000	proximity ENSG00000183208:89234263-91234263
chr15:90261867-90262018	15	90261868	90262018	ENSG00000184056	protein_coding	ENST00000853125	91022595	760652.000000	proximity ENSG00000184056:90022595-92022595
chr15:90261867-90262018	15	90261868	90262018	ENSG00000184508	protein_coding	ENST00000394272	90932549	670606.000000	proximity ENSG00000184508:89932549-91932549
chr15:90261867-90262018	15	90261868	90262018	ENSG00000185033	protein_coding	ENST00000864016	90184454	77489.000000	proximity ENSG00000185033:89184454-91184454
chr15:90261867-90262018	15	90261868	90262018	ENSG00000185043	protein_coding	ENST00000328649	90233941	28002.000000	proximity ENSG00000185043:89233941-91233941
chr15:90261867-90262018	15	90261868	90262018	ENSG00000185518	protein_coding	ENST00000394232	91100257	838314.000000	proximity ENSG00000185518:90100257-92100257
chr15:90261867-90262018	15	90261868	90262018	ENSG00000188095	protein_coding	ENST00000341735	89776332	485611.000000	proximity ENSG00000188095:88776332-90776332
chr15:90261867-90262018	15	90261868	90262018	ENSG00000196391	protein_coding	ENST00000379090	90352340	90397.000000	proximity ENSG00000196391:89352340-91352340
chr15:90261867-90262018	15	90261868	90262018	ENSG00000196547	protein_coding	ENST00000559717	90903302	641359.000000	proximity ENSG00000196547:89903302-91903302
chr15:90261867-90262018	15	90261868	90262018	ENSG00000197299	protein_coding	ENST00000355112	90717346	455403.000000	proximity ENSG00000197299:89717346-91717346
chr15:90261867-90262018	15	90261868	90262018	ENSG00000198901	protein_coding	ENST00000361188	90995629	733686.000000	proximity ENSG00000198901:89995629-91995629
chr15:90261867-90262018	15	90261868	90262018	ENSG00000213471	protein_coding	ENST00000641754	90249556	12387.000000	proximity ENSG00000213471:89249556-91249556
chr15:90261867-90262018	15	90261868	90262018	ENSG00000242498	protein_coding	ENST00000357484	89912952	348991.000000	proximity ENSG00000242498:88912952-90912952
chr15:90261867-90262018	15	90261868	90262018	ENSG00000250021	protein_coding	ENST00000398333	89912882	349061.000000	proximity ENSG00000250021:88912882-90912882
chr15:90261867-90262018	15	90261868	90262018	ENSG00000275674	protein_coding	ENST00000622269	90266317	4374.000000	proximity ENSG00000275674:89266317-91266317
chr15:90261867-90262018	15	90261868	90262018	ENSG00000291307	protein_coding	ENST00000706918	89333809	928134.000000	proximity ENSG00000291307:88333809-90333809
chr15:90266052-90266203	15	90266053	90266203	ENSG00000140519	protein_coding	ENST00000909203	89496583	769545.000000	proximity ENSG00000140519:88496583-90496583
chr15:90266052-90266203	15	90266053	90266203	ENSG00000140521	protein_coding	ENST00000636937	89334819	931309.000000	proximity ENSG00000140521:88334819-90334819
chr15:90266052-90266203	15	90266053	90266203	ENSG00000140527	protein_coding	ENST00000878301	89690820	575308.000000	proximity ENSG00000140527:88690820-90690820
chr15:90266052-90266203	15	90266053	90266203	ENSG00000140534	protein_coding	ENST00000268138	89575469	690659.000000	proximity ENSG00000140534:88575469-90575469
chr15:90266052-90266203	15	90266053	90266203	ENSG00000140548	protein_coding	ENST00000932453	90002234	263894.000000	proximity ENSG00000140548:89002234-91002234
chr15:90266052-90266203	15	90266053	90266203	ENSG00000140553	protein_coding	ENST00000936141	90935285	669157.000000	proximity ENSG00000140553:89935285-91935285
chr15:90266052-90266203	15	90266053	90266203	ENSG00000140564	protein_coding	ENST00000916028	90872917	606789.000000	proximity ENSG00000140564:89872917-91872917
chr15:90266052-90266203	15	90266053	90266203	ENSG00000140575	protein_coding	ENST00000268182	90388242	122114.000000	proximity ENSG00000140575:89388242-91388242
chr15:90266052-90266203	15	90266053	90266203	ENSG00000140577	protein_coding	ENST00000861173	90529901	263773.000000	proximity ENSG00000140577:89529901-91529901
chr15:90266052-90266203	15	90266053	90266203	ENSG00000157823	protein_coding	ENST00000336418	89893994	372134.000000	proximity ENSG00000157823:88893994-90893994
chr15:90266052-90266203	15	90266053	90266203	ENSG00000166813	protein_coding	ENST00000929694	89655402	610726.000000	proximity ENSG00000166813:88655402-90655402
chr15:90266052-90266203	15	90266053	90266203	ENSG00000166819	protein_coding	ENST00000957093	89678487	587641.000000	proximity ENSG00000166819:88678487-90678487
chr15:90266052-90266203	15	90266053	90266203	ENSG00000166821	protein_coding	ENST00000300056	89690754	575374.000000	proximity ENSG00000166821:88690754-90690754
chr15:90266052-90266203	15	90266053	90266203	ENSG00000166823	protein_coding	ENST00000300057	89751249	514879.000000	proximity ENSG00000166823:88751249-90751249
chr15:90266052-90266203	15	90266053	90266203	ENSG00000166825	protein_coding	ENST00000970307	89814892	451236.000000	proximity ENSG00000166825:88814892-90814892
chr15:90266052-90266203	15	90266053	90266203	ENSG00000166965	protein_coding	ENST00000850874	90956701	690573.000000	proximity ENSG00000166965:89956701-91956701
chr15:90266052-90266203	15	90266053	90266203	ENSG00000182054	protein_coding	ENST00000864224	90102490	163638.000000	proximity ENSG00000182054:89102490-91102490
chr15:90266052-90266203	15	90266053	90266203	ENSG00000182511	protein_coding	ENST00000907218	90884159	618031.000000	proximity ENSG00000182511:89884159-91884159
chr15:90266052-90266203	15	90266053	90266203	ENSG00000182768	protein_coding	ENST00000885216	90265669	459.000000	proximity ENSG00000182768:89265669-91265669
chr15:90266052-90266203	15	90266053	90266203	ENSG00000183208	protein_coding	ENST00000558291	90234263	31865.000000	proximity ENSG00000183208:89234263-91234263
chr15:90266052-90266203	15	90266053	90266203	ENSG00000184056	protein_coding	ENST00000853125	91022595	756467.000000	proximity ENSG00000184056:90022595-92022595
chr15:90266052-90266203	15	90266053	90266203	ENSG00000184508	protein_coding	ENST00000394272	90932549	666421.000000	proximity ENSG00000184508:89932549-91932549
chr15:90266052-90266203	15	90266053	90266203	ENSG00000185033	protein_coding	ENST00000864016	90184454	81674.000000	proximity ENSG00000185033:89184454-91184454
chr15:90266052-90266203	15	90266053	90266203	ENSG00000185043	protein_coding	ENST00000328649	90233941	32187.000000	proximity ENSG00000185043:89233941-91233941
chr15:90266052-90266203	15	90266053	90266203	ENSG00000185518	protein_coding	ENST00000394232	91100257	834129.000000	proximity ENSG00000185518:90100257-92100257
chr15:90266052-90266203	15	90266053	90266203	ENSG00000188095	protein_coding	ENST00000341735	89776332	489796.000000	proximity ENSG00000188095:88776332-90776332
chr15:90266052-90266203	15	90266053	90266203	ENSG00000196391	protein_coding	ENST00000379090	90352340	86212.000000	proximity ENSG00000196391:89352340-91352340
chr15:90266052-90266203	15	90266053	90266203	ENSG00000196547	protein_coding	ENST00000559717	90903302	637174.000000	proximity ENSG00000196547:89903302-91903302
chr15:90266052-90266203	15	90266053	90266203	ENSG00000197299	protein_coding	ENST00000355112	90717346	451218.000000	proximity ENSG00000197299:89717346-91717346
chr15:90266052-90266203	15	90266053	90266203	ENSG00000198901	protein_coding	ENST00000361188	90995629	729501.000000	proximity ENSG00000198901:89995629-91995629
chr15:90266052-90266203	15	90266053	90266203	ENSG00000213471	protein_coding	ENST00000641754	90249556	16572.000000	proximity ENSG00000213471:89249556-91249556
chr15:90266052-90266203	15	90266053	90266203	ENSG00000242498	protein_coding	ENST00000357484	89912952	353176.000000	proximity ENSG00000242498:88912952-90912952
chr15:90266052-90266203	15	90266053	90266203	ENSG00000250021	protein_coding	ENST00000398333	89912882	353246.000000	proximity ENSG00000250021:88912882-90912882
chr15:90266052-90266203	15	90266053	90266203	ENSG00000275674	protein_coding	ENST00000622269	90266317	189.000000	proximity ENSG00000275674:89266317-91266317
chr15:90266052-90266203	15	90266053	90266203	ENSG00000291307	protein_coding	ENST00000706918	89333809	932319.000000	proximity ENSG00000291307:88333809-90333809
chr15:90266587-90266738	15	90266588	90266738	ENSG00000140519	protein_coding	ENST00000909203	89496583	770080.000000	proximity ENSG00000140519:88496583-90496583
chr15:90266587-90266738	15	90266588	90266738	ENSG00000140521	protein_coding	ENST00000636937	89334819	931844.000000	proximity ENSG00000140521:88334819-90334819
chr15:90266587-90266738	15	90266588	90266738	ENSG00000140527	protein_coding	ENST00000878301	89690820	575843.000000	proximity ENSG00000140527:88690820-90690820
chr15:90266587-90266738	15	90266588	90266738	ENSG00000140534	protein_coding	ENST00000268138	89575469	691194.000000	proximity ENSG00000140534:88575469-90575469
chr15:90266587-90266738	15	90266588	90266738	ENSG00000140548	protein_coding	ENST00000932453	90002234	264429.000000	proximity ENSG00000140548:89002234-91002234
chr15:90266587-90266738	15	90266588	90266738	ENSG00000140553	protein_coding	ENST00000936141	90935285	668622.000000	proximity ENSG00000140553:89935285-91935285
chr15:90266587-90266738	15	90266588	90266738	ENSG00000140564	protein_coding	ENST00000916028	90872917	606254.000000	proximity ENSG00000140564:89872917-91872917
chr15:90266587-90266738	15	90266588	90266738	ENSG00000140575	protein_coding	ENST00000268182	90388242	121579.000000	proximity ENSG00000140575:89388242-91388242
chr15:90266587-90266738	15	90266588	90266738	ENSG00000140577	protein_coding	ENST00000861173	90529901	263238.000000	proximity ENSG00000140577:89529901-91529901
chr15:90266587-90266738	15	90266588	90266738	ENSG00000157823	protein_coding	ENST00000336418	89893994	372669.000000	proximity ENSG00000157823:88893994-90893994
chr15:90266587-90266738	15	90266588	90266738	ENSG00000166813	protein_coding	ENST00000929694	89655402	611261.000000	proximity ENSG00000166813:88655402-90655402
chr15:90266587-90266738	15	90266588	90266738	ENSG00000166819	protein_coding	ENST00000957093	89678487	588176.000000	proximity ENSG00000166819:88678487-90678487
chr15:90266587-90266738	15	90266588	90266738	ENSG00000166821	protein_coding	ENST00000300056	89690754	575909.000000	proximity ENSG00000166821:88690754-90690754
chr15:90266587-90266738	15	90266588	90266738	ENSG00000166823	protein_coding	ENST00000300057	89751249	515414.000000	proximity ENSG00000166823:88751249-90751249
chr15:90266587-90266738	15	90266588	90266738	ENSG00000166825	protein_coding	ENST00000970307	89814892	451771.000000	proximity ENSG00000166825:88814892-90814892
chr15:90266587-90266738	15	90266588	90266738	ENSG00000166965	protein_coding	ENST00000850874	90956701	690038.000000	proximity ENSG00000166965:89956701-91956701
chr15:90266587-90266738	15	90266588	90266738	ENSG00000182054	protein_coding	ENST00000864224	90102490	164173.000000	proximity ENSG00000182054:89102490-91102490
chr15:90266587-90266738	15	90266588	90266738	ENSG00000182511	protein_coding	ENST00000907218	90884159	617496.000000	proximity ENSG00000182511:89884159-91884159
chr15:90266587-90266738	15	90266588	90266738	ENSG00000182768	protein_coding	ENST00000885216	90265669	994.000000	proximity ENSG00000182768:89265669-91265669
chr15:90266587-90266738	15	90266588	90266738	ENSG00000183208	protein_coding	ENST00000558291	90234263	32400.000000	proximity ENSG00000183208:89234263-91234263
chr15:90266587-90266738	15	90266588	90266738	ENSG00000184056	protein_coding	ENST00000853125	91022595	755932.000000	proximity ENSG00000184056:90022595-92022595
chr15:90266587-90266738	15	90266588	90266738	ENSG00000184508	protein_coding	ENST00000394272	90932549	665886.000000	proximity ENSG00000184508:89932549-91932549
chr15:90266587-90266738	15	90266588	90266738	ENSG00000185033	protein_coding	ENST00000864016	90184454	82209.000000	proximity ENSG00000185033:89184454-91184454
chr15:90266587-90266738	15	90266588	90266738	ENSG00000185043	protein_coding	ENST00000328649	90233941	32722.000000	proximity ENSG00000185043:89233941-91233941
chr15:90266587-90266738	15	90266588	90266738	ENSG00000185518	protein_coding	ENST00000394232	91100257	833594.000000	proximity ENSG00000185518:90100257-92100257
chr15:90266587-90266738	15	90266588	90266738	ENSG00000188095	protein_coding	ENST00000341735	89776332	490331.000000	proximity ENSG00000188095:88776332-90776332
chr15:90266587-90266738	15	90266588	90266738	ENSG00000196391	protein_coding	ENST00000379090	90352340	85677.000000	proximity ENSG00000196391:89352340-91352340
chr15:90266587-90266738	15	90266588	90266738	ENSG00000196547	protein_coding	ENST00000559717	90903302	636639.000000	proximity ENSG00000196547:89903302-91903302
chr15:90266587-90266738	15	90266588	90266738	ENSG00000197299	protein_coding	ENST00000355112	90717346	450683.000000	proximity ENSG00000197299:89717346-91717346
chr15:90266587-90266738	15	90266588	90266738	ENSG00000198901	protein_coding	ENST00000361188	90995629	728966.000000	proximity ENSG00000198901:89995629-91995629
chr15:90266587-90266738	15	90266588	90266738	ENSG00000213471	protein_coding	ENST00000641754	90249556	17107.000000	proximity ENSG00000213471:89249556-91249556
chr15:90266587-90266738	15	90266588	90266738	ENSG00000242498	protein_coding	ENST00000357484	89912952	353711.000000	proximity ENSG00000242498:88912952-90912952
chr15:90266587-90266738	15	90266588	90266738	ENSG00000250021	protein_coding	ENST00000398333	89912882	353781.000000	proximity ENSG00000250021:88912882-90912882
chr15:90266587-90266738	15	90266588	90266738	ENSG00000275674	protein_coding	ENST00000622269	90266317	346.000000	proximity ENSG00000275674:89266317-91266317
chr15:90266587-90266738	15	90266588	90266738	ENSG00000291307	protein_coding	ENST00000706918	89333809	932854.000000	proximity ENSG00000291307:88333809-90333809
chr15:90268547-90268698	15	90268548	90268698	ENSG00000140519	protein_coding	ENST00000909203	89496583	772040.000000	proximity ENSG00000140519:88496583-90496583
chr15:90268547-90268698	15	90268548	90268698	ENSG00000140521	protein_coding	ENST00000636937	89334819	933804.000000	proximity ENSG00000140521:88334819-90334819
chr15:90268547-90268698	15	90268548	90268698	ENSG00000140527	protein_coding	ENST00000878301	89690820	577803.000000	proximity ENSG00000140527:88690820-90690820
chr15:90268547-90268698	15	90268548	90268698	ENSG00000140534	protein_coding	ENST00000268138	89575469	693154.000000	proximity ENSG00000140534:88575469-90575469
chr15:90268547-90268698	15	90268548	90268698	ENSG00000140548	protein_coding	ENST00000932453	90002234	266389.000000	proximity ENSG00000140548:89002234-91002234
chr15:90268547-90268698	15	90268548	90268698	ENSG00000140553	protein_coding	ENST00000936141	90935285	666662.000000	proximity ENSG00000140553:89935285-91935285
chr15:90268547-90268698	15	90268548	90268698	ENSG00000140564	protein_coding	ENST00000916028	90872917	604294.000000	proximity ENSG00000140564:89872917-91872917
chr15:90268547-90268698	15	90268548	90268698	ENSG00000140575	protein_coding	ENST00000268182	90388242	119619.000000	proximity ENSG00000140575:89388242-91388242
chr15:90268547-90268698	15	90268548	90268698	ENSG00000140577	protein_coding	ENST00000861173	90529901	261278.000000	proximity ENSG00000140577:89529901-91529901
chr15:90268547-90268698	15	90268548	90268698	ENSG00000157823	protein_coding	ENST00000336418	89893994	374629.000000	proximity ENSG00000157823:88893994-90893994
chr15:90268547-90268698	15	90268548	90268698	ENSG00000166813	protein_coding	ENST00000929694	89655402	613221.000000	proximity ENSG00000166813:88655402-90655402
chr15:90268547-90268698	15	90268548	90268698	ENSG00000166819	protein_coding	ENST00000957093	89678487	590136.000000	proximity ENSG00000166819:88678487-90678487
chr15:90268547-90268698	15	90268548	90268698	ENSG00000166821	protein_coding	ENST00000300056	89690754	577869.000000	proximity ENSG00000166821:88690754-90690754
chr15:90268547-90268698	15	90268548	90268698	ENSG00000166823	protein_coding	ENST00000300057	89751249	517374.000000	proximity ENSG00000166823:88751249-90751249
chr15:90268547-90268698	15	90268548	90268698	ENSG00000166825	protein_coding	ENST00000970307	89814892	453731.000000	proximity ENSG00000166825:88814892-90814892
chr15:90268547-90268698	15	90268548	90268698	ENSG00000166965	protein_coding	ENST00000850874	90956701	688078.000000	proximity ENSG00000166965:89956701-91956701
chr15:90268547-90268698	15	90268548	90268698	ENSG00000182054	protein_coding	ENST00000864224	90102490	166133.000000	proximity ENSG00000182054:89102490-91102490
chr15:90268547-90268698	15	90268548	90268698	ENSG00000182511	protein_coding	ENST00000907218	90884159	615536.000000	proximity ENSG00000182511:89884159-91884159
chr15:90268547-90268698	15	90268548	90268698	ENSG00000182768	protein_coding	ENST00000885216	90265669	2954.000000	proximity ENSG00000182768:89265669-91265669
chr15:90268547-90268698	15	90268548	90268698	ENSG00000183208	protein_coding	ENST00000558291	90234263	34360.000000	proximity ENSG00000183208:89234263-91234263
chr15:90268547-90268698	15	90268548	90268698	ENSG00000184056	protein_coding	ENST00000853125	91022595	753972.000000	proximity ENSG00000184056:90022595-92022595
chr15:90268547-90268698	15	90268548	90268698	ENSG00000184508	protein_coding	ENST00000394272	90932549	663926.000000	proximity ENSG00000184508:89932549-91932549
chr15:90268547-90268698	15	90268548	90268698	ENSG00000185033	protein_coding	ENST00000864016	90184454	84169.000000	proximity ENSG00000185033:89184454-91184454
chr15:90268547-90268698	15	90268548	90268698	ENSG00000185043	protein_coding	ENST00000328649	90233941	34682.000000	proximity ENSG00000185043:89233941-91233941
chr15:90268547-90268698	15	90268548	90268698	ENSG00000185518	protein_coding	ENST00000394232	91100257	831634.000000	proximity ENSG00000185518:90100257-92100257
chr15:90268547-90268698	15	90268548	90268698	ENSG00000188095	protein_coding	ENST00000341735	89776332	492291.000000	proximity ENSG00000188095:88776332-90776332
chr15:90268547-90268698	15	90268548	90268698	ENSG00000196391	protein_coding	ENST00000379090	90352340	83717.000000	proximity ENSG00000196391:89352340-91352340
chr15:90268547-90268698	15	90268548	90268698	ENSG00000196547	protein_coding	ENST00000559717	90903302	634679.000000	proximity ENSG00000196547:89903302-91903302
chr15:90268547-90268698	15	90268548	90268698	ENSG00000197299	protein_coding	ENST00000355112	90717346	448723.000000	proximity ENSG00000197299:89717346-91717346
chr15:90268547-90268698	15	90268548	90268698	ENSG00000198901	protein_coding	ENST00000361188	90995629	727006.000000	proximity ENSG00000198901:89995629-91995629
chr15:90268547-90268698	15	90268548	90268698	ENSG00000213471	protein_coding	ENST00000641754	90249556	19067.000000	proximity ENSG00000213471:89249556-91249556
chr15:90268547-90268698	15	90268548	90268698	ENSG00000242498	protein_coding	ENST00000357484	89912952	355671.000000	proximity ENSG00000242498:88912952-90912952
chr15:90268547-90268698	15	90268548	90268698	ENSG00000250021	protein_coding	ENST00000398333	89912882	355741.000000	proximity ENSG00000250021:88912882-90912882
chr15:90268547-90268698	15	90268548	90268698	ENSG00000275674	protein_coding	ENST00000622269	90266317	2306.000000	proximity ENSG00000275674:89266317-91266317
chr15:90268547-90268698	15	90268548	90268698	ENSG00000291307	protein_coding	ENST00000706918	89333809	934814.000000	proximity ENSG00000291307:88333809-90333809
chr15:90286727-90286878	15	90286728	90286878	ENSG00000140519	protein_coding	ENST00000909203	89496583	790220.000000	proximity ENSG00000140519:88496583-90496583
chr15:90286727-90286878	15	90286728	90286878	ENSG00000140521	protein_coding	ENST00000636937	89334819	951984.000000	proximity ENSG00000140521:88334819-90334819
chr15:90286727-90286878	15	90286728	90286878	ENSG00000140527	protein_coding	ENST00000878301	89690820	595983.000000	proximity ENSG00000140527:88690820-90690820
chr15:90286727-90286878	15	90286728	90286878	ENSG00000140534	protein_coding	ENST00000268138	89575469	711334.000000	proximity ENSG00000140534:88575469-90575469
chr15:90286727-90286878	15	90286728	90286878	ENSG00000140548	protein_coding	ENST00000932453	90002234	284569.000000	proximity ENSG00000140548:89002234-91002234
chr15:90286727-90286878	15	90286728	90286878	ENSG00000140553	protein_coding	ENST00000936141	90935285	648482.000000	proximity ENSG00000140553:89935285-91935285
chr15:90286727-90286878	15	90286728	90286878	ENSG00000140564	protein_coding	ENST00000916028	90872917	586114.000000	proximity ENSG00000140564:89872917-91872917
chr15:90286727-90286878	15	90286728	90286878	ENSG00000140575	protein_coding	ENST00000268182	90388242	101439.000000	proximity ENSG00000140575:89388242-91388242
chr15:90286727-90286878	15	90286728	90286878	ENSG00000140577	protein_coding	ENST00000861173	90529901	243098.000000	proximity ENSG00000140577:89529901-91529901
chr15:90286727-90286878	15	90286728	90286878	ENSG00000157823	protein_coding	ENST00000336418	89893994	392809.000000	proximity ENSG00000157823:88893994-90893994
chr15:90286727-90286878	15	90286728	90286878	ENSG00000166813	protein_coding	ENST00000929694	89655402	631401.000000	proximity ENSG00000166813:88655402-90655402
chr15:90286727-90286878	15	90286728	90286878	ENSG00000166819	protein_coding	ENST00000957093	89678487	608316.000000	proximity ENSG00000166819:88678487-90678487
chr15:90286727-90286878	15	90286728	90286878	ENSG00000166821	protein_coding	ENST00000300056	89690754	596049.000000	proximity ENSG00000166821:88690754-90690754
chr15:90286727-90286878	15	90286728	90286878	ENSG00000166823	protein_coding	ENST00000300057	89751249	535554.000000	proximity ENSG00000166823:88751249-90751249
chr15:90286727-90286878	15	90286728	90286878	ENSG00000166825	protein_coding	ENST00000970307	89814892	471911.000000	proximity ENSG00000166825:88814892-90814892
chr15:90286727-90286878	15	90286728	90286878	ENSG00000166965	protein_coding	ENST00000850874	90956701	669898.000000	proximity ENSG00000166965:89956701-91956701
chr15:90286727-90286878	15	90286728	90286878	ENSG00000182054	protein_coding	ENST00000864224	90102490	184313.000000	proximity ENSG00000182054:89102490-91102490
chr15:90286727-90286878	15	90286728	90286878	ENSG00000182511	protein_coding	ENST00000907218	90884159	597356.000000	proximity ENSG00000182511:89884159-91884159
chr15:90286727-90286878	15	90286728	90286878	ENSG00000182768	protein_coding	ENST00000885216	90265669	21134.000000	proximity ENSG00000182768:89265669-91265669
chr15:90286727-90286878	15	90286728	90286878	ENSG00000183208	protein_coding	ENST00000558291	90234263	52540.000000	proximity ENSG00000183208:89234263-91234263
chr15:90286727-90286878	15	90286728	90286878	ENSG00000184056	protein_coding	ENST00000853125	91022595	735792.000000	proximity ENSG00000184056:90022595-92022595
chr15:90286727-90286878	15	90286728	90286878	ENSG00000184508	protein_coding	ENST00000394272	90932549	645746.000000	proximity ENSG00000184508:89932549-91932549
chr15:90286727-90286878	15	90286728	90286878	ENSG00000185033	protein_coding	ENST00000864016	90184454	102349.000000	proximity ENSG00000185033:89184454-91184454
chr15:90286727-90286878	15	90286728	90286878	ENSG00000185043	protein_coding	ENST00000328649	90233941	52862.000000	proximity ENSG00000185043:89233941-91233941
chr15:90286727-90286878	15	90286728	90286878	ENSG00000185518	protein_coding	ENST00000394232	91100257	813454.000000	proximity ENSG00000185518:90100257-92100257
chr15:90286727-90286878	15	90286728	90286878	ENSG00000188095	protein_coding	ENST00000341735	89776332	510471.000000	proximity ENSG00000188095:88776332-90776332
chr15:90286727-90286878	15	90286728	90286878	ENSG00000196391	protein_coding	ENST00000379090	90352340	65537.000000	proximity ENSG00000196391:89352340-91352340
chr15:90286727-90286878	15	90286728	90286878	ENSG00000196547	protein_coding	ENST00000559717	90903302	616499.000000	proximity ENSG00000196547:89903302-91903302
chr15:90286727-90286878	15	90286728	90286878	ENSG00000197299	protein_coding	ENST00000355112	90717346	430543.000000	proximity ENSG00000197299:89717346-91717346
chr15:90286727-90286878	15	90286728	90286878	ENSG00000198901	protein_coding	ENST00000361188	90995629	708826.000000	proximity ENSG00000198901:89995629-91995629
chr15:90286727-90286878	15	90286728	90286878	ENSG00000213471	protein_coding	ENST00000641754	90249556	37247.000000	proximity ENSG00000213471:89249556-91249556
chr15:90286727-90286878	15	90286728	90286878	ENSG00000242498	protein_coding	ENST00000357484	89912952	373851.000000	proximity ENSG00000242498:88912952-90912952
chr15:90286727-90286878	15	90286728	90286878	ENSG00000250021	protein_coding	ENST00000398333	89912882	373921.000000	proximity ENSG00000250021:88912882-90912882
chr15:90286727-90286878	15	90286728	90286878	ENSG00000275674	protein_coding	ENST00000622269	90266317	20486.000000	proximity ENSG00000275674:89266317-91266317
chr15:90286727-90286878	15	90286728	90286878	ENSG00000291307	protein_coding	ENST00000706918	89333809	952994.000000	proximity ENSG00000291307:88333809-90333809
chr15:90287487-90287638	15	90287488	90287638	ENSG00000140519	protein_coding	ENST00000909203	89496583	790980.000000	proximity ENSG00000140519:88496583-90496583
chr15:90287487-90287638	15	90287488	90287638	ENSG00000140521	protein_coding	ENST00000636937	89334819	952744.000000	proximity ENSG00000140521:88334819-90334819
chr15:90287487-90287638	15	90287488	90287638	ENSG00000140527	protein_coding	ENST00000878301	89690820	596743.000000	proximity ENSG00000140527:88690820-90690820
chr15:90287487-90287638	15	90287488	90287638	ENSG00000140534	protein_coding	ENST00000268138	89575469	712094.000000	proximity ENSG00000140534:88575469-90575469
chr15:90287487-90287638	15	90287488	90287638	ENSG00000140548	protein_coding	ENST00000932453	90002234	285329.000000	proximity ENSG00000140548:89002234-91002234
chr15:90287487-90287638	15	90287488	90287638	ENSG00000140553	protein_coding	ENST00000936141	90935285	647722.000000	proximity ENSG00000140553:89935285-91935285
chr15:90287487-90287638	15	90287488	90287638	ENSG00000140564	protein_coding	ENST00000916028	90872917	585354.000000	proximity ENSG00000140564:89872917-91872917
chr15:90287487-90287638	15	90287488	90287638	ENSG00000140575	protein_coding	ENST00000268182	90388242	100679.000000	proximity ENSG00000140575:89388242-91388242
chr15:90287487-90287638	15	90287488	90287638	ENSG00000140577	protein_coding	ENST00000861173	90529901	242338.000000	proximity ENSG00000140577:89529901-91529901
chr15:90287487-90287638	15	90287488	90287638	ENSG00000157823	protein_coding	ENST00000336418	89893994	393569.000000	proximity ENSG00000157823:88893994-90893994
chr15:90287487-90287638	15	90287488	90287638	ENSG00000166813	protein_coding	ENST00000929694	89655402	632161.000000	proximity ENSG00000166813:88655402-90655402
chr15:90287487-90287638	15	90287488	90287638	ENSG00000166819	protein_coding	ENST00000957093	89678487	609076.000000	proximity ENSG00000166819:88678487-90678487
chr15:90287487-90287638	15	90287488	90287638	ENSG00000166821	protein_coding	ENST00000300056	89690754	596809.000000	proximity ENSG00000166821:88690754-90690754
chr15:90287487-90287638	15	90287488	90287638	ENSG00000166823	protein_coding	ENST00000300057	89751249	536314.000000	proximity ENSG00000166823:88751249-90751249
chr15:90287487-90287638	15	90287488	90287638	ENSG00000166825	protein_coding	ENST00000970307	89814892	472671.000000	proximity ENSG00000166825:88814892-90814892
chr15:90287487-90287638	15	90287488	90287638	ENSG00000166965	protein_coding	ENST00000850874	90956701	669138.000000	proximity ENSG00000166965:89956701-91956701
chr15:90287487-90287638	15	90287488	90287638	ENSG00000182054	protein_coding	ENST00000864224	90102490	185073.000000	proximity ENSG00000182054:89102490-91102490
chr15:90287487-90287638	15	90287488	90287638	ENSG00000182511	protein_coding	ENST00000907218	90884159	596596.000000	proximity ENSG00000182511:89884159-91884159
chr15:90287487-90287638	15	90287488	90287638	ENSG00000182768	protein_coding	ENST00000885216	90265669	21894.000000	proximity ENSG00000182768:89265669-91265669
chr15:90287487-90287638	15	90287488	90287638	ENSG00000183208	protein_coding	ENST00000558291	90234263	53300.000000	proximity ENSG00000183208:89234263-91234263
chr15:90287487-90287638	15	90287488	90287638	ENSG00000184056	protein_coding	ENST00000853125	91022595	735032.000000	proximity ENSG00000184056:90022595-92022595
chr15:90287487-90287638	15	90287488	90287638	ENSG00000184508	protein_coding	ENST00000394272	90932549	644986.000000	proximity ENSG00000184508:89932549-91932549
chr15:90287487-90287638	15	90287488	90287638	ENSG00000185033	protein_coding	ENST00000864016	90184454	103109.000000	proximity ENSG00000185033:89184454-91184454
chr15:90287487-90287638	15	90287488	90287638	ENSG00000185043	protein_coding	ENST00000328649	90233941	53622.000000	proximity ENSG00000185043:89233941-91233941
chr15:90287487-90287638	15	90287488	90287638	ENSG00000185518	protein_coding	ENST00000394232	91100257	812694.000000	proximity ENSG00000185518:90100257-92100257
chr15:90287487-90287638	15	90287488	90287638	ENSG00000188095	protein_coding	ENST00000341735	89776332	511231.000000	proximity ENSG00000188095:88776332-90776332
chr15:90287487-90287638	15	90287488	90287638	ENSG00000196391	protein_coding	ENST00000379090	90352340	64777.000000	proximity ENSG00000196391:89352340-91352340
chr15:90287487-90287638	15	90287488	90287638	ENSG00000196547	protein_coding	ENST00000559717	90903302	615739.000000	proximity ENSG00000196547:89903302-91903302
chr15:90287487-90287638	15	90287488	90287638	ENSG00000197299	protein_coding	ENST00000355112	90717346	429783.000000	proximity ENSG00000197299:89717346-91717346
chr15:90287487-90287638	15	90287488	90287638	ENSG00000198901	protein_coding	ENST00000361188	90995629	708066.000000	proximity ENSG00000198901:89995629-91995629
chr15:90287487-90287638	15	90287488	90287638	ENSG00000213471	protein_coding	ENST00000641754	90249556	38007.000000	proximity ENSG00000213471:89249556-91249556
chr15:90287487-90287638	15	90287488	90287638	ENSG00000242498	protein_coding	ENST00000357484	89912952	374611.000000	proximity ENSG00000242498:88912952-90912952
chr15:90287487-90287638	15	90287488	90287638	ENSG00000250021	protein_coding	ENST00000398333	89912882	374681.000000	proximity ENSG00000250021:88912882-90912882
chr15:90287487-90287638	15	90287488	90287638	ENSG00000275674	protein_coding	ENST00000622269	90266317	21246.000000	proximity ENSG00000275674:89266317-91266317
chr15:90287487-90287638	15	90287488	90287638	ENSG00000291307	protein_coding	ENST00000706918	89333809	953754.000000	proximity ENSG00000291307:88333809-90333809
chr15:90291732-90291883	15	90291733	90291883	ENSG00000140519	protein_coding	ENST00000909203	89496583	795225.000000	proximity ENSG00000140519:88496583-90496583
chr15:90291732-90291883	15	90291733	90291883	ENSG00000140521	protein_coding	ENST00000636937	89334819	956989.000000	proximity ENSG00000140521:88334819-90334819
chr15:90291732-90291883	15	90291733	90291883	ENSG00000140527	protein_coding	ENST00000878301	89690820	600988.000000	proximity ENSG00000140527:88690820-90690820
chr15:90291732-90291883	15	90291733	90291883	ENSG00000140534	protein_coding	ENST00000268138	89575469	716339.000000	proximity ENSG00000140534:88575469-90575469
chr15:90291732-90291883	15	90291733	90291883	ENSG00000140548	protein_coding	ENST00000932453	90002234	289574.000000	proximity ENSG00000140548:89002234-91002234
chr15:90291732-90291883	15	90291733	90291883	ENSG00000140553	protein_coding	ENST00000936141	90935285	643477.000000	proximity ENSG00000140553:89935285-91935285
chr15:90291732-90291883	15	90291733	90291883	ENSG00000140564	protein_coding	ENST00000916028	90872917	581109.000000	proximity ENSG00000140564:89872917-91872917
chr15:90291732-90291883	15	90291733	90291883	ENSG00000140575	protein_coding	ENST00000268182	90388242	96434.000000	proximity ENSG00000140575:89388242-91388242
chr15:90291732-90291883	15	90291733	90291883	ENSG00000140577	protein_coding	ENST00000861173	90529901	238093.000000	proximity ENSG00000140577:89529901-91529901
chr15:90291732-90291883	15	90291733	90291883	ENSG00000157823	protein_coding	ENST00000336418	89893994	397814.000000	proximity ENSG00000157823:88893994-90893994
chr15:90291732-90291883	15	90291733	90291883	ENSG00000166813	protein_coding	ENST00000929694	89655402	636406.000000	proximity ENSG00000166813:88655402-90655402
chr15:90291732-90291883	15	90291733	90291883	ENSG00000166819	protein_coding	ENST00000957093	89678487	613321.000000	proximity ENSG00000166819:88678487-90678487
chr15:90291732-90291883	15	90291733	90291883	ENSG00000166821	protein_coding	ENST00000300056	89690754	601054.000000	proximity ENSG00000166821:88690754-90690754
chr15:90291732-90291883	15	90291733	90291883	ENSG00000166823	protein_coding	ENST00000300057	89751249	540559.000000	proximity ENSG00000166823:88751249-90751249
chr15:90291732-90291883	15	90291733	90291883	ENSG00000166825	protein_coding	ENST00000970307	89814892	476916.000000	proximity ENSG00000166825:88814892-90814892
chr15:90291732-90291883	15	90291733	90291883	ENSG00000166965	protein_coding	ENST00000850874	90956701	664893.000000	proximity ENSG00000166965:89956701-91956701
chr15:90291732-90291883	15	90291733	90291883	ENSG00000182054	protein_coding	ENST00000864224	90102490	189318.000000	proximity ENSG00000182054:89102490-91102490
chr15:90291732-90291883	15	90291733	90291883	ENSG00000182511	protein_coding	ENST00000907218	90884159	592351.000000	proximity ENSG00000182511:89884159-91884159
chr15:90291732-90291883	15	90291733	90291883	ENSG00000182768	protein_coding	ENST00000885216	90265669	26139.000000	proximity ENSG00000182768:89265669-91265669
chr15:90291732-90291883	15	90291733	90291883	ENSG00000183208	protein_coding	ENST00000558291	90234263	57545.000000	proximity ENSG00000183208:89234263-91234263
chr15:90291732-90291883	15	90291733	90291883	ENSG00000184056	protein_coding	ENST00000853125	91022595	730787.000000	proximity ENSG00000184056:90022595-92022595
chr15:90291732-90291883	15	90291733	90291883	ENSG00000184508	protein_coding	ENST00000394272	90932549	640741.000000	proximity ENSG00000184508:89932549-91932549
chr15:90291732-90291883	15	90291733	90291883	ENSG00000185033	protein_coding	ENST00000864016	90184454	107354.000000	proximity ENSG00000185033:89184454-91184454
chr15:90291732-90291883	15	90291733	90291883	ENSG00000185043	protein_coding	ENST00000328649	90233941	57867.000000	proximity ENSG00000185043:89233941-91233941
chr15:90291732-90291883	15	90291733	90291883	ENSG00000185518	protein_coding	ENST00000394232	91100257	808449.000000	proximity ENSG00000185518:90100257-92100257
chr15:90291732-90291883	15	90291733	90291883	ENSG00000188095	protein_coding	ENST00000341735	89776332	515476.000000	proximity ENSG00000188095:88776332-90776332
chr15:90291732-90291883	15	90291733	90291883	ENSG00000196391	protein_coding	ENST00000379090	90352340	60532.000000	proximity ENSG00000196391:89352340-91352340
chr15:90291732-90291883	15	90291733	90291883	ENSG00000196547	protein_coding	ENST00000559717	90903302	611494.000000	proximity ENSG00000196547:89903302-91903302
chr15:90291732-90291883	15	90291733	90291883	ENSG00000197299	protein_coding	ENST00000355112	90717346	425538.000000	proximity ENSG00000197299:89717346-91717346
chr15:90291732-90291883	15	90291733	90291883	ENSG00000198901	protein_coding	ENST00000361188	90995629	703821.000000	proximity ENSG00000198901:89995629-91995629
chr15:90291732-90291883	15	90291733	90291883	ENSG00000213471	protein_coding	ENST00000641754	90249556	42252.000000	proximity ENSG00000213471:89249556-91249556
chr15:90291732-90291883	15	90291733	90291883	ENSG00000242498	protein_coding	ENST00000357484	89912952	378856.000000	proximity ENSG00000242498:88912952-90912952
chr15:90291732-90291883	15	90291733	90291883	ENSG00000250021	protein_coding	ENST00000398333	89912882	378926.000000	proximity ENSG00000250021:88912882-90912882
chr15:90291732-90291883	15	90291733	90291883	ENSG00000275674	protein_coding	ENST00000622269	90266317	25491.000000	proximity ENSG00000275674:89266317-91266317
chr15:90291732-90291883	15	90291733	90291883	ENSG00000291307	protein_coding	ENST00000706918	89333809	957999.000000	proximity ENSG00000291307:88333809-90333809
chr15:90293447-90293598	15	90293448	90293598	ENSG00000140519	protein_coding	ENST00000909203	89496583	796940.000000	proximity ENSG00000140519:88496583-90496583
chr15:90293447-90293598	15	90293448	90293598	ENSG00000140521	protein_coding	ENST00000636937	89334819	958704.000000	proximity ENSG00000140521:88334819-90334819
chr15:90293447-90293598	15	90293448	90293598	ENSG00000140527	protein_coding	ENST00000878301	89690820	602703.000000	proximity ENSG00000140527:88690820-90690820
chr15:90293447-90293598	15	90293448	90293598	ENSG00000140534	protein_coding	ENST00000268138	89575469	718054.000000	proximity ENSG00000140534:88575469-90575469
chr15:90293447-90293598	15	90293448	90293598	ENSG00000140548	protein_coding	ENST00000932453	90002234	291289.000000	proximity ENSG00000140548:89002234-91002234
chr15:90293447-90293598	15	90293448	90293598	ENSG00000140553	protein_coding	ENST00000936141	90935285	641762.000000	proximity ENSG00000140553:89935285-91935285
chr15:90293447-90293598	15	90293448	90293598	ENSG00000140564	protein_coding	ENST00000916028	90872917	579394.000000	proximity ENSG00000140564:89872917-91872917
chr15:90293447-90293598	15	90293448	90293598	ENSG00000140575	protein_coding	ENST00000268182	90388242	94719.000000	proximity ENSG00000140575:89388242-91388242
chr15:90293447-90293598	15	90293448	90293598	ENSG00000140577	protein_coding	ENST00000861173	90529901	236378.000000	proximity ENSG00000140577:89529901-91529901
chr15:90293447-90293598	15	90293448	90293598	ENSG00000157823	protein_coding	ENST00000336418	89893994	399529.000000	proximity ENSG00000157823:88893994-90893994
chr15:90293447-90293598	15	90293448	90293598	ENSG00000166813	protein_coding	ENST00000929694	89655402	638121.000000	proximity ENSG00000166813:88655402-90655402
chr15:90293447-90293598	15	90293448	90293598	ENSG00000166819	protein_coding	ENST00000957093	89678487	615036.000000	proximity ENSG00000166819:88678487-90678487
chr15:90293447-90293598	15	90293448	90293598	ENSG00000166821	protein_coding	ENST00000300056	89690754	602769.000000	proximity ENSG00000166821:88690754-90690754
chr15:90293447-90293598	15	90293448	90293598	ENSG00000166823	protein_coding	ENST00000300057	89751249	542274.000000	proximity ENSG00000166823:88751249-90751249
chr15:90293447-90293598	15	90293448	90293598	ENSG00000166825	protein_coding	ENST00000970307	89814892	478631.000000	proximity ENSG00000166825:88814892-90814892
chr15:90293447-90293598	15	90293448	90293598	ENSG00000166965	protein_coding	ENST00000850874	90956701	663178.000000	proximity ENSG00000166965:89956701-91956701
chr15:90293447-90293598	15	90293448	90293598	ENSG00000182054	protein_coding	ENST00000864224	90102490	191033.000000	proximity ENSG00000182054:89102490-91102490
chr15:90293447-90293598	15	90293448	90293598	ENSG00000182511	protein_coding	ENST00000907218	90884159	590636.000000	proximity ENSG00000182511:89884159-91884159
chr15:90293447-90293598	15	90293448	90293598	ENSG00000182768	protein_coding	ENST00000885216	90265669	27854.000000	proximity ENSG00000182768:89265669-91265669
chr15:90293447-90293598	15	90293448	90293598	ENSG00000183208	protein_coding	ENST00000558291	90234263	59260.000000	proximity ENSG00000183208:89234263-91234263
chr15:90293447-90293598	15	90293448	90293598	ENSG00000184056	protein_coding	ENST00000853125	91022595	729072.000000	proximity ENSG00000184056:90022595-92022595
chr15:90293447-90293598	15	90293448	90293598	ENSG00000184508	protein_coding	ENST00000394272	90932549	639026.000000	proximity ENSG00000184508:89932549-91932549
chr15:90293447-90293598	15	90293448	90293598	ENSG00000185033	protein_coding	ENST00000864016	90184454	109069.000000	proximity ENSG00000185033:89184454-91184454
chr15:90293447-90293598	15	90293448	90293598	ENSG00000185043	protein_coding	ENST00000328649	90233941	59582.000000	proximity ENSG00000185043:89233941-91233941
chr15:90293447-90293598	15	90293448	90293598	ENSG00000185518	protein_coding	ENST00000394232	91100257	806734.000000	proximity ENSG00000185518:90100257-92100257
chr15:90293447-90293598	15	90293448	90293598	ENSG00000188095	protein_coding	ENST00000341735	89776332	517191.000000	proximity ENSG00000188095:88776332-90776332
chr15:90293447-90293598	15	90293448	90293598	ENSG00000196391	protein_coding	ENST00000379090	90352340	58817.000000	proximity ENSG00000196391:89352340-91352340
chr15:90293447-90293598	15	90293448	90293598	ENSG00000196547	protein_coding	ENST00000559717	90903302	609779.000000	proximity ENSG00000196547:89903302-91903302
chr15:90293447-90293598	15	90293448	90293598	ENSG00000197299	protein_coding	ENST00000355112	90717346	423823.000000	proximity ENSG00000197299:89717346-91717346
chr15:90293447-90293598	15	90293448	90293598	ENSG00000198901	protein_coding	ENST00000361188	90995629	702106.000000	proximity ENSG00000198901:89995629-91995629
chr15:90293447-90293598	15	90293448	90293598	ENSG00000213471	protein_coding	ENST00000641754	90249556	43967.000000	proximity ENSG00000213471:89249556-91249556
chr15:90293447-90293598	15	90293448	90293598	ENSG00000242498	protein_coding	ENST00000357484	89912952	380571.000000	proximity ENSG00000242498:88912952-90912952
chr15:90293447-90293598	15	90293448	90293598	ENSG00000250021	protein_coding	ENST00000398333	89912882	380641.000000	proximity ENSG00000250021:88912882-90912882
chr15:90293447-90293598	15	90293448	90293598	ENSG00000275674	protein_coding	ENST00000622269	90266317	27206.000000	proximity ENSG00000275674:89266317-91266317
chr15:90293447-90293598	15	90293448	90293598	ENSG00000291307	protein_coding	ENST00000706918	89333809	959714.000000	proximity ENSG00000291307:88333809-90333809
chr15:90298207-90298358	15	90298208	90298358	ENSG00000140519	protein_coding	ENST00000909203	89496583	801700.000000	proximity ENSG00000140519:88496583-90496583
chr15:90298207-90298358	15	90298208	90298358	ENSG00000140521	protein_coding	ENST00000636937	89334819	963464.000000	proximity ENSG00000140521:88334819-90334819
chr15:90298207-90298358	15	90298208	90298358	ENSG00000140527	protein_coding	ENST00000878301	89690820	607463.000000	proximity ENSG00000140527:88690820-90690820
chr15:90298207-90298358	15	90298208	90298358	ENSG00000140534	protein_coding	ENST00000268138	89575469	722814.000000	proximity ENSG00000140534:88575469-90575469
chr15:90298207-90298358	15	90298208	90298358	ENSG00000140548	protein_coding	ENST00000932453	90002234	296049.000000	proximity ENSG00000140548:89002234-91002234
chr15:90298207-90298358	15	90298208	90298358	ENSG00000140553	protein_coding	ENST00000936141	90935285	637002.000000	proximity ENSG00000140553:89935285-91935285
chr15:90298207-90298358	15	90298208	90298358	ENSG00000140564	protein_coding	ENST00000916028	90872917	574634.000000	proximity ENSG00000140564:89872917-91872917
chr15:90298207-90298358	15	90298208	90298358	ENSG00000140575	protein_coding	ENST00000268182	90388242	89959.000000	proximity ENSG00000140575:89388242-91388242
chr15:90298207-90298358	15	90298208	90298358	ENSG00000140577	protein_coding	ENST00000861173	90529901	231618.000000	proximity ENSG00000140577:89529901-91529901
chr15:90298207-90298358	15	90298208	90298358	ENSG00000157823	protein_coding	ENST00000336418	89893994	404289.000000	proximity ENSG00000157823:88893994-90893994
chr15:90298207-90298358	15	90298208	90298358	ENSG00000166813	protein_coding	ENST00000929694	89655402	642881.000000	proximity ENSG00000166813:88655402-90655402
chr15:90298207-90298358	15	90298208	90298358	ENSG00000166819	protein_coding	ENST00000957093	89678487	619796.000000	proximity ENSG00000166819:88678487-90678487
chr15:90298207-90298358	15	90298208	90298358	ENSG00000166821	protein_coding	ENST00000300056	89690754	607529.000000	proximity ENSG00000166821:88690754-90690754
chr15:90298207-90298358	15	90298208	90298358	ENSG00000166823	protein_coding	ENST00000300057	89751249	547034.000000	proximity ENSG00000166823:88751249-90751249
chr15:90298207-90298358	15	90298208	90298358	ENSG00000166825	protein_coding	ENST00000970307	89814892	483391.000000	proximity ENSG00000166825:88814892-90814892
chr15:90298207-90298358	15	90298208	90298358	ENSG00000166965	protein_coding	ENST00000850874	90956701	658418.000000	proximity ENSG00000166965:89956701-91956701
chr15:90298207-90298358	15	90298208	90298358	ENSG00000182054	protein_coding	ENST00000864224	90102490	195793.000000	proximity ENSG00000182054:89102490-91102490
chr15:90298207-90298358	15	90298208	90298358	ENSG00000182511	protein_coding	ENST00000907218	90884159	585876.000000	proximity ENSG00000182511:89884159-91884159
chr15:90298207-90298358	15	90298208	90298358	ENSG00000182768	protein_coding	ENST00000885216	90265669	32614.000000	proximity ENSG00000182768:89265669-91265669
chr15:90298207-90298358	15	90298208	90298358	ENSG00000183208	protein_coding	ENST00000558291	90234263	64020.000000	proximity ENSG00000183208:89234263-91234263
chr15:90298207-90298358	15	90298208	90298358	ENSG00000184056	protein_coding	ENST00000853125	91022595	724312.000000	proximity ENSG00000184056:90022595-92022595
chr15:90298207-90298358	15	90298208	90298358	ENSG00000184508	protein_coding	ENST00000394272	90932549	634266.000000	proximity ENSG00000184508:89932549-91932549
chr15:90298207-90298358	15	90298208	90298358	ENSG00000185033	protein_coding	ENST00000864016	90184454	113829.000000	proximity ENSG00000185033:89184454-91184454
chr15:90298207-90298358	15	90298208	90298358	ENSG00000185043	protein_coding	ENST00000328649	90233941	64342.000000	proximity ENSG00000185043:89233941-91233941
chr15:90298207-90298358	15	90298208	90298358	ENSG00000185518	protein_coding	ENST00000394232	91100257	801974.000000	proximity ENSG00000185518:90100257-92100257
chr15:90298207-90298358	15	90298208	90298358	ENSG00000188095	protein_coding	ENST00000341735	89776332	521951.000000	proximity ENSG00000188095:88776332-90776332
chr15:90298207-90298358	15	90298208	90298358	ENSG00000196391	protein_coding	ENST00000379090	90352340	54057.000000	proximity ENSG00000196391:89352340-91352340
chr15:90298207-90298358	15	90298208	90298358	ENSG00000196547	protein_coding	ENST00000559717	90903302	605019.000000	proximity ENSG00000196547:89903302-91903302
chr15:90298207-90298358	15	90298208	90298358	ENSG00000197299	protein_coding	ENST00000355112	90717346	419063.000000	proximity ENSG00000197299:89717346-91717346
chr15:90298207-90298358	15	90298208	90298358	ENSG00000198901	protein_coding	ENST00000361188	90995629	697346.000000	proximity ENSG00000198901:89995629-91995629
chr15:90298207-90298358	15	90298208	90298358	ENSG00000213471	protein_coding	ENST00000641754	90249556	48727.000000	proximity ENSG00000213471:89249556-91249556
chr15:90298207-90298358	15	90298208	90298358	ENSG00000242498	protein_coding	ENST00000357484	89912952	385331.000000	proximity ENSG00000242498:88912952-90912952
chr15:90298207-90298358	15	90298208	90298358	ENSG00000250021	protein_coding	ENST00000398333	89912882	385401.000000	proximity ENSG00000250021:88912882-90912882
chr15:90298207-90298358	15	90298208	90298358	ENSG00000275674	protein_coding	ENST00000622269	90266317	31966.000000	proximity ENSG00000275674:89266317-91266317
chr15:90298207-90298358	15	90298208	90298358	ENSG00000291307	protein_coding	ENST00000706918	89333809	964474.000000	proximity ENSG00000291307:88333809-90333809
chr15:90301527-90301678	15	90301528	90301678	ENSG00000140519	protein_coding	ENST00000909203	89496583	805020.000000	proximity ENSG00000140519:88496583-90496583
chr15:90301527-90301678	15	90301528	90301678	ENSG00000140521	protein_coding	ENST00000636937	89334819	966784.000000	proximity ENSG00000140521:88334819-90334819
chr15:90301527-90301678	15	90301528	90301678	ENSG00000140527	protein_coding	ENST00000878301	89690820	610783.000000	proximity ENSG00000140527:88690820-90690820
chr15:90301527-90301678	15	90301528	90301678	ENSG00000140534	protein_coding	ENST00000268138	89575469	726134.000000	proximity ENSG00000140534:88575469-90575469
chr15:90301527-90301678	15	90301528	90301678	ENSG00000140548	protein_coding	ENST00000932453	90002234	299369.000000	proximity ENSG00000140548:89002234-91002234
chr15:90301527-90301678	15	90301528	90301678	ENSG00000140553	protein_coding	ENST00000936141	90935285	633682.000000	proximity ENSG00000140553:89935285-91935285
chr15:90301527-90301678	15	90301528	90301678	ENSG00000140564	protein_coding	ENST00000916028	90872917	571314.000000	proximity ENSG00000140564:89872917-91872917
chr15:90301527-90301678	15	90301528	90301678	ENSG00000140575	protein_coding	ENST00000268182	90388242	86639.000000	proximity ENSG00000140575:89388242-91388242
chr15:90301527-90301678	15	90301528	90301678	ENSG00000140577	protein_coding	ENST00000861173	90529901	228298.000000	proximity ENSG00000140577:89529901-91529901
chr15:90301527-90301678	15	90301528	90301678	ENSG00000157823	protein_coding	ENST00000336418	89893994	407609.000000	proximity ENSG00000157823:88893994-90893994
chr15:90301527-90301678	15	90301528	90301678	ENSG00000166813	protein_coding	ENST00000929694	89655402	646201.000000	proximity ENSG00000166813:88655402-90655402
chr15:90301527-90301678	15	90301528	90301678	ENSG00000166819	protein_coding	ENST00000957093	89678487	623116.000000	proximity ENSG00000166819:88678487-90678487
chr15:90301527-90301678	15	90301528	90301678	ENSG00000166821	protein_coding	ENST00000300056	89690754	610849.000000	proximity ENSG00000166821:88690754-90690754
chr15:90301527-90301678	15	90301528	90301678	ENSG00000166823	protein_coding	ENST00000300057	89751249	550354.000000	proximity ENSG00000166823:88751249-90751249
chr15:90301527-90301678	15	90301528	90301678	ENSG00000166825	protein_coding	ENST00000970307	89814892	486711.000000	proximity ENSG00000166825:88814892-90814892
chr15:90301527-90301678	15	90301528	90301678	ENSG00000166965	protein_coding	ENST00000850874	90956701	655098.000000	proximity ENSG00000166965:89956701-91956701
chr15:90301527-90301678	15	90301528	90301678	ENSG00000182054	protein_coding	ENST00000864224	90102490	199113.000000	proximity ENSG00000182054:89102490-91102490
chr15:90301527-90301678	15	90301528	90301678	ENSG00000182511	protein_coding	ENST00000907218	90884159	582556.000000	proximity ENSG00000182511:89884159-91884159
chr15:90301527-90301678	15	90301528	90301678	ENSG00000182768	protein_coding	ENST00000885216	90265669	35934.000000	proximity ENSG00000182768:89265669-91265669
chr15:90301527-90301678	15	90301528	90301678	ENSG00000183208	protein_coding	ENST00000558291	90234263	67340.000000	proximity ENSG00000183208:89234263-91234263
chr15:90301527-90301678	15	90301528	90301678	ENSG00000184056	protein_coding	ENST00000853125	91022595	720992.000000	proximity ENSG00000184056:90022595-92022595
chr15:90301527-90301678	15	90301528	90301678	ENSG00000184508	protein_coding	ENST00000394272	90932549	630946.000000	proximity ENSG00000184508:89932549-91932549
chr15:90301527-90301678	15	90301528	90301678	ENSG00000185033	protein_coding	ENST00000864016	90184454	117149.000000	proximity ENSG00000185033:89184454-91184454
chr15:90301527-90301678	15	90301528	90301678	ENSG00000185043	protein_coding	ENST00000328649	90233941	67662.000000	proximity ENSG00000185043:89233941-91233941
chr15:90301527-90301678	15	90301528	90301678	ENSG00000185518	protein_coding	ENST00000394232	91100257	798654.000000	proximity ENSG00000185518:90100257-92100257
chr15:90301527-90301678	15	90301528	90301678	ENSG00000188095	protein_coding	ENST00000341735	89776332	525271.000000	proximity ENSG00000188095:88776332-90776332
chr15:90301527-90301678	15	90301528	90301678	ENSG00000196391	protein_coding	ENST00000379090	90352340	50737.000000	proximity ENSG00000196391:89352340-91352340
chr15:90301527-90301678	15	90301528	90301678	ENSG00000196547	protein_coding	ENST00000559717	90903302	601699.000000	proximity ENSG00000196547:89903302-91903302
chr15:90301527-90301678	15	90301528	90301678	ENSG00000197299	protein_coding	ENST00000355112	90717346	415743.000000	proximity ENSG00000197299:89717346-91717346
chr15:90301527-90301678	15	90301528	90301678	ENSG00000198901	protein_coding	ENST00000361188	90995629	694026.000000	proximity ENSG00000198901:89995629-91995629
chr15:90301527-90301678	15	90301528	90301678	ENSG00000213471	protein_coding	ENST00000641754	90249556	52047.000000	proximity ENSG00000213471:89249556-91249556
chr15:90301527-90301678	15	90301528	90301678	ENSG00000242498	protein_coding	ENST00000357484	89912952	388651.000000	proximity ENSG00000242498:88912952-90912952
chr15:90301527-90301678	15	90301528	90301678	ENSG00000250021	protein_coding	ENST00000398333	89912882	388721.000000	proximity ENSG00000250021:88912882-90912882
chr15:90301527-90301678	15	90301528	90301678	ENSG00000275674	protein_coding	ENST00000622269	90266317	35286.000000	proximity ENSG00000275674:89266317-91266317
chr15:90301527-90301678	15	90301528	90301678	ENSG00000291307	protein_coding	ENST00000706918	89333809	967794.000000	proximity ENSG00000291307:88333809-90333809
chr15:90306087-90306238	15	90306088	90306238	ENSG00000140519	protein_coding	ENST00000909203	89496583	809580.000000	proximity ENSG00000140519:88496583-90496583
chr15:90306087-90306238	15	90306088	90306238	ENSG00000140521	protein_coding	ENST00000636937	89334819	971344.000000	proximity ENSG00000140521:88334819-90334819
chr15:90306087-90306238	15	90306088	90306238	ENSG00000140527	protein_coding	ENST00000878301	89690820	615343.000000	proximity ENSG00000140527:88690820-90690820
chr15:90306087-90306238	15	90306088	90306238	ENSG00000140534	protein_coding	ENST00000268138	89575469	730694.000000	proximity ENSG00000140534:88575469-90575469
chr15:90306087-90306238	15	90306088	90306238	ENSG00000140548	protein_coding	ENST00000932453	90002234	303929.000000	proximity ENSG00000140548:89002234-91002234
chr15:90306087-90306238	15	90306088	90306238	ENSG00000140553	protein_coding	ENST00000936141	90935285	629122.000000	proximity ENSG00000140553:89935285-91935285
chr15:90306087-90306238	15	90306088	90306238	ENSG00000140564	protein_coding	ENST00000916028	90872917	566754.000000	proximity ENSG00000140564:89872917-91872917
chr15:90306087-90306238	15	90306088	90306238	ENSG00000140575	protein_coding	ENST00000268182	90388242	82079.000000	proximity ENSG00000140575:89388242-91388242
chr15:90306087-90306238	15	90306088	90306238	ENSG00000140577	protein_coding	ENST00000861173	90529901	223738.000000	proximity ENSG00000140577:89529901-91529901
chr15:90306087-90306238	15	90306088	90306238	ENSG00000157823	protein_coding	ENST00000336418	89893994	412169.000000	proximity ENSG00000157823:88893994-90893994
chr15:90306087-90306238	15	90306088	90306238	ENSG00000166813	protein_coding	ENST00000929694	89655402	650761.000000	proximity ENSG00000166813:88655402-90655402
chr15:90306087-90306238	15	90306088	90306238	ENSG00000166819	protein_coding	ENST00000957093	89678487	627676.000000	proximity ENSG00000166819:88678487-90678487
chr15:90306087-90306238	15	90306088	90306238	ENSG00000166821	protein_coding	ENST00000300056	89690754	615409.000000	proximity ENSG00000166821:88690754-90690754
chr15:90306087-90306238	15	90306088	90306238	ENSG00000166823	protein_coding	ENST00000300057	89751249	554914.000000	proximity ENSG00000166823:88751249-90751249
chr15:90306087-90306238	15	90306088	90306238	ENSG00000166825	protein_coding	ENST00000970307	89814892	491271.000000	proximity ENSG00000166825:88814892-90814892
chr15:90306087-90306238	15	90306088	90306238	ENSG00000166965	protein_coding	ENST00000850874	90956701	650538.000000	proximity ENSG00000166965:89956701-91956701
chr15:90306087-90306238	15	90306088	90306238	ENSG00000182054	protein_coding	ENST00000864224	90102490	203673.000000	proximity ENSG00000182054:89102490-91102490
chr15:90306087-90306238	15	90306088	90306238	ENSG00000182511	protein_coding	ENST00000907218	90884159	577996.000000	proximity ENSG00000182511:89884159-91884159
chr15:90306087-90306238	15	90306088	90306238	ENSG00000182768	protein_coding	ENST00000885216	90265669	40494.000000	proximity ENSG00000182768:89265669-91265669
chr15:90306087-90306238	15	90306088	90306238	ENSG00000183208	protein_coding	ENST00000558291	90234263	71900.000000	proximity ENSG00000183208:89234263-91234263
chr15:90306087-90306238	15	90306088	90306238	ENSG00000184056	protein_coding	ENST00000853125	91022595	716432.000000	proximity ENSG00000184056:90022595-92022595
chr15:90306087-90306238	15	90306088	90306238	ENSG00000184508	protein_coding	ENST00000394272	90932549	626386.000000	proximity ENSG00000184508:89932549-91932549
chr15:90306087-90306238	15	90306088	90306238	ENSG00000185033	protein_coding	ENST00000864016	90184454	121709.000000	proximity ENSG00000185033:89184454-91184454
chr15:90306087-90306238	15	90306088	90306238	ENSG00000185043	protein_coding	ENST00000328649	90233941	72222.000000	proximity ENSG00000185043:89233941-91233941
chr15:90306087-90306238	15	90306088	90306238	ENSG00000185518	protein_coding	ENST00000394232	91100257	794094.000000	proximity ENSG00000185518:90100257-92100257
chr15:90306087-90306238	15	90306088	90306238	ENSG00000188095	protein_coding	ENST00000341735	89776332	529831.000000	proximity ENSG00000188095:88776332-90776332
chr15:90306087-90306238	15	90306088	90306238	ENSG00000196391	protein_coding	ENST00000379090	90352340	46177.000000	proximity ENSG00000196391:89352340-91352340
chr15:90306087-90306238	15	90306088	90306238	ENSG00000196547	protein_coding	ENST00000559717	90903302	597139.000000	proximity ENSG00000196547:89903302-91903302
chr15:90306087-90306238	15	90306088	90306238	ENSG00000197299	protein_coding	ENST00000355112	90717346	411183.000000	proximity ENSG00000197299:89717346-91717346
chr15:90306087-90306238	15	90306088	90306238	ENSG00000198901	protein_coding	ENST00000361188	90995629	689466.000000	proximity ENSG00000198901:89995629-91995629
chr15:90306087-90306238	15	90306088	90306238	ENSG00000213471	protein_coding	ENST00000641754	90249556	56607.000000	proximity ENSG00000213471:89249556-91249556
chr15:90306087-90306238	15	90306088	90306238	ENSG00000242498	protein_coding	ENST00000357484	89912952	393211.000000	proximity ENSG00000242498:88912952-90912952
chr15:90306087-90306238	15	90306088	90306238	ENSG00000250021	protein_coding	ENST00000398333	89912882	393281.000000	proximity ENSG00000250021:88912882-90912882
chr15:90306087-90306238	15	90306088	90306238	ENSG00000275674	protein_coding	ENST00000622269	90266317	39846.000000	proximity ENSG00000275674:89266317-91266317
chr15:90306087-90306238	15	90306088	90306238	ENSG00000291307	protein_coding	ENST00000706918	89333809	972354.000000	proximity ENSG00000291307:88333809-90333809
chr15:90306592-90306743	15	90306593	90306743	ENSG00000140519	protein_coding	ENST00000909203	89496583	810085.000000	proximity ENSG00000140519:88496583-90496583
chr15:90306592-90306743	15	90306593	90306743	ENSG00000140521	protein_coding	ENST00000636937	89334819	971849.000000	proximity ENSG00000140521:88334819-90334819
chr15:90306592-90306743	15	90306593	90306743	ENSG00000140527	protein_coding	ENST00000878301	89690820	615848.000000	proximity ENSG00000140527:88690820-90690820
chr15:90306592-90306743	15	90306593	90306743	ENSG00000140534	protein_coding	ENST00000268138	89575469	731199.000000	proximity ENSG00000140534:88575469-90575469
chr15:90306592-90306743	15	90306593	90306743	ENSG00000140548	protein_coding	ENST00000932453	90002234	304434.000000	proximity ENSG00000140548:89002234-91002234
chr15:90306592-90306743	15	90306593	90306743	ENSG00000140553	protein_coding	ENST00000936141	90935285	628617.000000	proximity ENSG00000140553:89935285-91935285
chr15:90306592-90306743	15	90306593	90306743	ENSG00000140564	protein_coding	ENST00000916028	90872917	566249.000000	proximity ENSG00000140564:89872917-91872917
chr15:90306592-90306743	15	90306593	90306743	ENSG00000140575	protein_coding	ENST00000268182	90388242	81574.000000	proximity ENSG00000140575:89388242-91388242
chr15:90306592-90306743	15	90306593	90306743	ENSG00000140577	protein_coding	ENST00000861173	90529901	223233.000000	proximity ENSG00000140577:89529901-91529901
chr15:90306592-90306743	15	90306593	90306743	ENSG00000157823	protein_coding	ENST00000336418	89893994	412674.000000	proximity ENSG00000157823:88893994-90893994
chr15:90306592-90306743	15	90306593	90306743	ENSG00000166813	protein_coding	ENST00000929694	89655402	651266.000000	proximity ENSG00000166813:88655402-90655402
chr15:90306592-90306743	15	90306593	90306743	ENSG00000166819	protein_coding	ENST00000957093	89678487	628181.000000	proximity ENSG00000166819:88678487-90678487
chr15:90306592-90306743	15	90306593	90306743	ENSG00000166821	protein_coding	ENST00000300056	89690754	615914.000000	proximity ENSG00000166821:88690754-90690754
chr15:90306592-90306743	15	90306593	90306743	ENSG00000166823	protein_coding	ENST00000300057	89751249	555419.000000	proximity ENSG00000166823:88751249-90751249
chr15:90306592-90306743	15	90306593	90306743	ENSG00000166825	protein_coding	ENST00000970307	89814892	491776.000000	proximity ENSG00000166825:88814892-90814892
chr15:90306592-90306743	15	90306593	90306743	ENSG00000166965	protein_coding	ENST00000850874	90956701	650033.000000	proximity ENSG00000166965:89956701-91956701
chr15:90306592-90306743	15	90306593	90306743	ENSG00000182054	protein_coding	ENST00000864224	90102490	204178.000000	proximity ENSG00000182054:89102490-91102490
chr15:90306592-90306743	15	90306593	90306743	ENSG00000182511	protein_coding	ENST00000907218	90884159	577491.000000	proximity ENSG00000182511:89884159-91884159
chr15:90306592-90306743	15	90306593	90306743	ENSG00000182768	protein_coding	ENST00000885216	90265669	40999.000000	proximity ENSG00000182768:89265669-91265669
chr15:90306592-90306743	15	90306593	90306743	ENSG00000183208	protein_coding	ENST00000558291	90234263	72405.000000	proximity ENSG00000183208:89234263-91234263
chr15:90306592-90306743	15	90306593	90306743	ENSG00000184056	protein_coding	ENST00000853125	91022595	715927.000000	proximity ENSG00000184056:90022595-92022595
chr15:90306592-90306743	15	90306593	90306743	ENSG00000184508	protein_coding	ENST00000394272	90932549	625881.000000	proximity ENSG00000184508:89932549-91932549
chr15:90306592-90306743	15	90306593	90306743	ENSG00000185033	protein_coding	ENST00000864016	90184454	122214.000000	proximity ENSG00000185033:89184454-91184454
chr15:90306592-90306743	15	90306593	90306743	ENSG00000185043	protein_coding	ENST00000328649	90233941	72727.000000	proximity ENSG00000185043:89233941-91233941
chr15:90306592-90306743	15	90306593	90306743	ENSG00000185518	protein_coding	ENST00000394232	91100257	793589.000000	proximity ENSG00000185518:90100257-92100257
chr15:90306592-90306743	15	90306593	90306743	ENSG00000188095	protein_coding	ENST00000341735	89776332	530336.000000	proximity ENSG00000188095:88776332-90776332
chr15:90306592-90306743	15	90306593	90306743	ENSG00000196391	protein_coding	ENST00000379090	90352340	45672.000000	proximity ENSG00000196391:89352340-91352340
chr15:90306592-90306743	15	90306593	90306743	ENSG00000196547	protein_coding	ENST00000559717	90903302	596634.000000	proximity ENSG00000196547:89903302-91903302
chr15:90306592-90306743	15	90306593	90306743	ENSG00000197299	protein_coding	ENST00000355112	90717346	410678.000000	proximity ENSG00000197299:89717346-91717346
chr15:90306592-90306743	15	90306593	90306743	ENSG00000198901	protein_coding	ENST00000361188	90995629	688961.000000	proximity ENSG00000198901:89995629-91995629
chr15:90306592-90306743	15	90306593	90306743	ENSG00000213471	protein_coding	ENST00000641754	90249556	57112.000000	proximity ENSG00000213471:89249556-91249556
chr15:90306592-90306743	15	90306593	90306743	ENSG00000242498	protein_coding	ENST00000357484	89912952	393716.000000	proximity ENSG00000242498:88912952-90912952
chr15:90306592-90306743	15	90306593	90306743	ENSG00000250021	protein_coding	ENST00000398333	89912882	393786.000000	proximity ENSG00000250021:88912882-90912882
chr15:90306592-90306743	15	90306593	90306743	ENSG00000275674	protein_coding	ENST00000622269	90266317	40351.000000	proximity ENSG00000275674:89266317-91266317
chr15:90306592-90306743	15	90306593	90306743	ENSG00000291307	protein_coding	ENST00000706918	89333809	972859.000000	proximity ENSG00000291307:88333809-90333809
chr15:90315427-90315578	15	90315428	90315578	ENSG00000140519	protein_coding	ENST00000909203	89496583	818920.000000	proximity ENSG00000140519:88496583-90496583
chr15:90315427-90315578	15	90315428	90315578	ENSG00000140521	protein_coding	ENST00000636937	89334819	980684.000000	proximity ENSG00000140521:88334819-90334819
chr15:90315427-90315578	15	90315428	90315578	ENSG00000140527	protein_coding	ENST00000878301	89690820	624683.000000	proximity ENSG00000140527:88690820-90690820
chr15:90315427-90315578	15	90315428	90315578	ENSG00000140534	protein_coding	ENST00000268138	89575469	740034.000000	proximity ENSG00000140534:88575469-90575469
chr15:90315427-90315578	15	90315428	90315578	ENSG00000140548	protein_coding	ENST00000932453	90002234	313269.000000	proximity ENSG00000140548:89002234-91002234
chr15:90315427-90315578	15	90315428	90315578	ENSG00000140553	protein_coding	ENST00000936141	90935285	619782.000000	proximity ENSG00000140553:89935285-91935285
chr15:90315427-90315578	15	90315428	90315578	ENSG00000140564	protein_coding	ENST00000916028	90872917	557414.000000	proximity ENSG00000140564:89872917-91872917
chr15:90315427-90315578	15	90315428	90315578	ENSG00000140575	protein_coding	ENST00000268182	90388242	72739.000000	proximity ENSG00000140575:89388242-91388242
chr15:90315427-90315578	15	90315428	90315578	ENSG00000140577	protein_coding	ENST00000861173	90529901	214398.000000	proximity ENSG00000140577:89529901-91529901
chr15:90315427-90315578	15	90315428	90315578	ENSG00000157823	protein_coding	ENST00000336418	89893994	421509.000000	proximity ENSG00000157823:88893994-90893994
chr15:90315427-90315578	15	90315428	90315578	ENSG00000166813	protein_coding	ENST00000929694	89655402	660101.000000	proximity ENSG00000166813:88655402-90655402
chr15:90315427-90315578	15	90315428	90315578	ENSG00000166819	protein_coding	ENST00000957093	89678487	637016.000000	proximity ENSG00000166819:88678487-90678487
chr15:90315427-90315578	15	90315428	90315578	ENSG00000166821	protein_coding	ENST00000300056	89690754	624749.000000	proximity ENSG00000166821:88690754-90690754
chr15:90315427-90315578	15	90315428	90315578	ENSG00000166823	protein_coding	ENST00000300057	89751249	564254.000000	proximity ENSG00000166823:88751249-90751249
chr15:90315427-90315578	15	90315428	90315578	ENSG00000166825	protein_coding	ENST00000970307	89814892	500611.000000	proximity ENSG00000166825:88814892-90814892
chr15:90315427-90315578	15	90315428	90315578	ENSG00000166965	protein_coding	ENST00000850874	90956701	641198.000000	proximity ENSG00000166965:89956701-91956701
chr15:90315427-90315578	15	90315428	90315578	ENSG00000182054	protein_coding	ENST00000864224	90102490	213013.000000	proximity ENSG00000182054:89102490-91102490
chr15:90315427-90315578	15	90315428	90315578	ENSG00000182511	protein_coding	ENST00000907218	90884159	568656.000000	proximity ENSG00000182511:89884159-91884159
chr15:90315427-90315578	15	90315428	90315578	ENSG00000182768	protein_coding	ENST00000885216	90265669	49834.000000	proximity ENSG00000182768:89265669-91265669
chr15:90315427-90315578	15	90315428	90315578	ENSG00000183208	protein_coding	ENST00000558291	90234263	81240.000000	proximity ENSG00000183208:89234263-91234263
chr15:90315427-90315578	15	90315428	90315578	ENSG00000184056	protein_coding	ENST00000853125	91022595	707092.000000	proximity ENSG00000184056:90022595-92022595
chr15:90315427-90315578	15	90315428	90315578	ENSG00000184508	protein_coding	ENST00000394272	90932549	617046.000000	proximity ENSG00000184508:89932549-91932549
chr15:90315427-90315578	15	90315428	90315578	ENSG00000185033	protein_coding	ENST00000864016	90184454	131049.000000	proximity ENSG00000185033:89184454-91184454
chr15:90315427-90315578	15	90315428	90315578	ENSG00000185043	protein_coding	ENST00000328649	90233941	81562.000000	proximity ENSG00000185043:89233941-91233941
chr15:90315427-90315578	15	90315428	90315578	ENSG00000185518	protein_coding	ENST00000394232	91100257	784754.000000	proximity ENSG00000185518:90100257-92100257
chr15:90315427-90315578	15	90315428	90315578	ENSG00000188095	protein_coding	ENST00000341735	89776332	539171.000000	proximity ENSG00000188095:88776332-90776332
chr15:90315427-90315578	15	90315428	90315578	ENSG00000196391	protein_coding	ENST00000379090	90352340	36837.000000	proximity ENSG00000196391:89352340-91352340
chr15:90315427-90315578	15	90315428	90315578	ENSG00000196547	protein_coding	ENST00000559717	90903302	587799.000000	proximity ENSG00000196547:89903302-91903302
chr15:90315427-90315578	15	90315428	90315578	ENSG00000197299	protein_coding	ENST00000355112	90717346	401843.000000	proximity ENSG00000197299:89717346-91717346
chr15:90315427-90315578	15	90315428	90315578	ENSG00000198901	protein_coding	ENST00000361188	90995629	680126.000000	proximity ENSG00000198901:89995629-91995629
chr15:90315427-90315578	15	90315428	90315578	ENSG00000213471	protein_coding	ENST00000641754	90249556	65947.000000	proximity ENSG00000213471:89249556-91249556
chr15:90315427-90315578	15	90315428	90315578	ENSG00000242498	protein_coding	ENST00000357484	89912952	402551.000000	proximity ENSG00000242498:88912952-90912952
chr15:90315427-90315578	15	90315428	90315578	ENSG00000250021	protein_coding	ENST00000398333	89912882	402621.000000	proximity ENSG00000250021:88912882-90912882
chr15:90315427-90315578	15	90315428	90315578	ENSG00000275674	protein_coding	ENST00000622269	90266317	49186.000000	proximity ENSG00000275674:89266317-91266317
chr15:90315427-90315578	15	90315428	90315578	ENSG00000291307	protein_coding	ENST00000706918	89333809	981694.000000	proximity ENSG00000291307:88333809-90333809
chr15:90315767-90315918	15	90315768	90315918	ENSG00000140519	protein_coding	ENST00000909203	89496583	819260.000000	proximity ENSG00000140519:88496583-90496583
chr15:90315767-90315918	15	90315768	90315918	ENSG00000140521	protein_coding	ENST00000636937	89334819	981024.000000	proximity ENSG00000140521:88334819-90334819
chr15:90315767-90315918	15	90315768	90315918	ENSG00000140527	protein_coding	ENST00000878301	89690820	625023.000000	proximity ENSG00000140527:88690820-90690820
chr15:90315767-90315918	15	90315768	90315918	ENSG00000140534	protein_coding	ENST00000268138	89575469	740374.000000	proximity ENSG00000140534:88575469-90575469
chr15:90315767-90315918	15	90315768	90315918	ENSG00000140548	protein_coding	ENST00000932453	90002234	313609.000000	proximity ENSG00000140548:89002234-91002234
chr15:90315767-90315918	15	90315768	90315918	ENSG00000140553	protein_coding	ENST00000936141	90935285	619442.000000	proximity ENSG00000140553:89935285-91935285
chr15:90315767-90315918	15	90315768	90315918	ENSG00000140564	protein_coding	ENST00000916028	90872917	557074.000000	proximity ENSG00000140564:89872917-91872917
chr15:90315767-90315918	15	90315768	90315918	ENSG00000140575	protein_coding	ENST00000268182	90388242	72399.000000	proximity ENSG00000140575:89388242-91388242
chr15:90315767-90315918	15	90315768	90315918	ENSG00000140577	protein_coding	ENST00000861173	90529901	214058.000000	proximity ENSG00000140577:89529901-91529901
chr15:90315767-90315918	15	90315768	90315918	ENSG00000157823	protein_coding	ENST00000336418	89893994	421849.000000	proximity ENSG00000157823:88893994-90893994
chr15:90315767-90315918	15	90315768	90315918	ENSG00000166813	protein_coding	ENST00000929694	89655402	660441.000000	proximity ENSG00000166813:88655402-90655402
chr15:90315767-90315918	15	90315768	90315918	ENSG00000166819	protein_coding	ENST00000957093	89678487	637356.000000	proximity ENSG00000166819:88678487-90678487
chr15:90315767-90315918	15	90315768	90315918	ENSG00000166821	protein_coding	ENST00000300056	89690754	625089.000000	proximity ENSG00000166821:88690754-90690754
chr15:90315767-90315918	15	90315768	90315918	ENSG00000166823	protein_coding	ENST00000300057	89751249	564594.000000	proximity ENSG00000166823:88751249-90751249
chr15:90315767-90315918	15	90315768	90315918	ENSG00000166825	protein_coding	ENST00000970307	89814892	500951.000000	proximity ENSG00000166825:88814892-90814892
chr15:90315767-90315918	15	90315768	90315918	ENSG00000166965	protein_coding	ENST00000850874	90956701	640858.000000	proximity ENSG00000166965:89956701-91956701
chr15:90315767-90315918	15	90315768	90315918	ENSG00000182054	protein_coding	ENST00000864224	90102490	213353.000000	proximity ENSG00000182054:89102490-91102490
chr15:90315767-90315918	15	90315768	90315918	ENSG00000182511	protein_coding	ENST00000907218	90884159	568316.000000	proximity ENSG00000182511:89884159-91884159
chr15:90315767-90315918	15	90315768	90315918	ENSG00000182768	protein_coding	ENST00000885216	90265669	50174.000000	proximity ENSG00000182768:89265669-91265669
chr15:90315767-90315918	15	90315768	90315918	ENSG00000183208	protein_coding	ENST00000558291	90234263	81580.000000	proximity ENSG00000183208:89234263-91234263
chr15:90315767-90315918	15	90315768	90315918	ENSG00000184056	protein_coding	ENST00000853125	91022595	706752.000000	proximity ENSG00000184056:90022595-92022595
chr15:90315767-90315918	15	90315768	90315918	ENSG00000184508	protein_coding	ENST00000394272	90932549	616706.000000	proximity ENSG00000184508:89932549-91932549
chr15:90315767-90315918	15	90315768	90315918	ENSG00000185033	protein_coding	ENST00000864016	90184454	131389.000000	proximity ENSG00000185033:89184454-91184454
chr15:90315767-90315918	15	90315768	90315918	ENSG00000185043	protein_coding	ENST00000328649	90233941	81902.000000	proximity ENSG00000185043:89233941-91233941
chr15:90315767-90315918	15	90315768	90315918	ENSG00000185518	protein_coding	ENST00000394232	91100257	784414.000000	proximity ENSG00000185518:90100257-92100257
chr15:90315767-90315918	15	90315768	90315918	ENSG00000188095	protein_coding	ENST00000341735	89776332	539511.000000	proximity ENSG00000188095:88776332-90776332
chr15:90315767-90315918	15	90315768	90315918	ENSG00000196391	protein_coding	ENST00000379090	90352340	36497.000000	proximity ENSG00000196391:89352340-91352340
chr15:90315767-90315918	15	90315768	90315918	ENSG00000196547	protein_coding	ENST00000559717	90903302	587459.000000	proximity ENSG00000196547:89903302-91903302
chr15:90315767-90315918	15	90315768	90315918	ENSG00000197299	protein_coding	ENST00000355112	90717346	401503.000000	proximity ENSG00000197299:89717346-91717346
chr15:90315767-90315918	15	90315768	90315918	ENSG00000198901	protein_coding	ENST00000361188	90995629	679786.000000	proximity ENSG00000198901:89995629-91995629
chr15:90315767-90315918	15	90315768	90315918	ENSG00000213471	protein_coding	ENST00000641754	90249556	66287.000000	proximity ENSG00000213471:89249556-91249556
chr15:90315767-90315918	15	90315768	90315918	ENSG00000242498	protein_coding	ENST00000357484	89912952	402891.000000	proximity ENSG00000242498:88912952-90912952
chr15:90315767-90315918	15	90315768	90315918	ENSG00000250021	protein_coding	ENST00000398333	89912882	402961.000000	proximity ENSG00000250021:88912882-90912882
chr15:90315767-90315918	15	90315768	90315918	ENSG00000275674	protein_coding	ENST00000622269	90266317	49526.000000	proximity ENSG00000275674:89266317-91266317
chr15:90315767-90315918	15	90315768	90315918	ENSG00000291307	protein_coding	ENST00000706918	89333809	982034.000000	proximity ENSG00000291307:88333809-90333809
chr15:90319832-90319983	15	90319833	90319983	ENSG00000140519	protein_coding	ENST00000909203	89496583	823325.000000	proximity ENSG00000140519:88496583-90496583
chr15:90319832-90319983	15	90319833	90319983	ENSG00000140521	protein_coding	ENST00000636937	89334819	985089.000000	proximity ENSG00000140521:88334819-90334819
chr15:90319832-90319983	15	90319833	90319983	ENSG00000140527	protein_coding	ENST00000878301	89690820	629088.000000	proximity ENSG00000140527:88690820-90690820
chr15:90319832-90319983	15	90319833	90319983	ENSG00000140534	protein_coding	ENST00000268138	89575469	744439.000000	proximity ENSG00000140534:88575469-90575469
chr15:90319832-90319983	15	90319833	90319983	ENSG00000140548	protein_coding	ENST00000932453	90002234	317674.000000	proximity ENSG00000140548:89002234-91002234
chr15:90319832-90319983	15	90319833	90319983	ENSG00000140553	protein_coding	ENST00000936141	90935285	615377.000000	proximity ENSG00000140553:89935285-91935285
chr15:90319832-90319983	15	90319833	90319983	ENSG00000140564	protein_coding	ENST00000916028	90872917	553009.000000	proximity ENSG00000140564:89872917-91872917
chr15:90319832-90319983	15	90319833	90319983	ENSG00000140575	protein_coding	ENST00000268182	90388242	68334.000000	proximity ENSG00000140575:89388242-91388242
chr15:90319832-90319983	15	90319833	90319983	ENSG00000140577	protein_coding	ENST00000861173	90529901	209993.000000	proximity ENSG00000140577:89529901-91529901
chr15:90319832-90319983	15	90319833	90319983	ENSG00000157823	protein_coding	ENST00000336418	89893994	425914.000000	proximity ENSG00000157823:88893994-90893994
chr15:90319832-90319983	15	90319833	90319983	ENSG00000166813	protein_coding	ENST00000929694	89655402	664506.000000	proximity ENSG00000166813:88655402-90655402
chr15:90319832-90319983	15	90319833	90319983	ENSG00000166819	protein_coding	ENST00000957093	89678487	641421.000000	proximity ENSG00000166819:88678487-90678487
chr15:90319832-90319983	15	90319833	90319983	ENSG00000166821	protein_coding	ENST00000300056	89690754	629154.000000	proximity ENSG00000166821:88690754-90690754
chr15:90319832-90319983	15	90319833	90319983	ENSG00000166823	protein_coding	ENST00000300057	89751249	568659.000000	proximity ENSG00000166823:88751249-90751249
chr15:90319832-90319983	15	90319833	90319983	ENSG00000166825	protein_coding	ENST00000970307	89814892	505016.000000	proximity ENSG00000166825:88814892-90814892
chr15:90319832-90319983	15	90319833	90319983	ENSG00000166965	protein_coding	ENST00000850874	90956701	636793.000000	proximity ENSG00000166965:89956701-91956701
chr15:90319832-90319983	15	90319833	90319983	ENSG00000182054	protein_coding	ENST00000864224	90102490	217418.000000	proximity ENSG00000182054:89102490-91102490
chr15:90319832-90319983	15	90319833	90319983	ENSG00000182511	protein_coding	ENST00000907218	90884159	564251.000000	proximity ENSG00000182511:89884159-91884159
chr15:90319832-90319983	15	90319833	90319983	ENSG00000182768	protein_coding	ENST00000885216	90265669	54239.000000	proximity ENSG00000182768:89265669-91265669
chr15:90319832-90319983	15	90319833	90319983	ENSG00000183208	protein_coding	ENST00000558291	90234263	85645.000000	proximity ENSG00000183208:89234263-91234263
chr15:90319832-90319983	15	90319833	90319983	ENSG00000184056	protein_coding	ENST00000853125	91022595	702687.000000	proximity ENSG00000184056:90022595-92022595
chr15:90319832-90319983	15	90319833	90319983	ENSG00000184508	protein_coding	ENST00000394272	90932549	612641.000000	proximity ENSG00000184508:89932549-91932549
chr15:90319832-90319983	15	90319833	90319983	ENSG00000185033	protein_coding	ENST00000864016	90184454	135454.000000	proximity ENSG00000185033:89184454-91184454
chr15:90319832-90319983	15	90319833	90319983	ENSG00000185043	protein_coding	ENST00000328649	90233941	85967.000000	proximity ENSG00000185043:89233941-91233941
chr15:90319832-90319983	15	90319833	90319983	ENSG00000185518	protein_coding	ENST00000394232	91100257	780349.000000	proximity ENSG00000185518:90100257-92100257
chr15:90319832-90319983	15	90319833	90319983	ENSG00000188095	protein_coding	ENST00000341735	89776332	543576.000000	proximity ENSG00000188095:88776332-90776332
chr15:90319832-90319983	15	90319833	90319983	ENSG00000196391	protein_coding	ENST00000379090	90352340	32432.000000	proximity ENSG00000196391:89352340-91352340
chr15:90319832-90319983	15	90319833	90319983	ENSG00000196547	protein_coding	ENST00000559717	90903302	583394.000000	proximity ENSG00000196547:89903302-91903302
chr15:90319832-90319983	15	90319833	90319983	ENSG00000197299	protein_coding	ENST00000355112	90717346	397438.000000	proximity ENSG00000197299:89717346-91717346
chr15:90319832-90319983	15	90319833	90319983	ENSG00000198901	protein_coding	ENST00000361188	90995629	675721.000000	proximity ENSG00000198901:89995629-91995629
chr15:90319832-90319983	15	90319833	90319983	ENSG00000213471	protein_coding	ENST00000641754	90249556	70352.000000	proximity ENSG00000213471:89249556-91249556
chr15:90319832-90319983	15	90319833	90319983	ENSG00000242498	protein_coding	ENST00000357484	89912952	406956.000000	proximity ENSG00000242498:88912952-90912952
chr15:90319832-90319983	15	90319833	90319983	ENSG00000250021	protein_coding	ENST00000398333	89912882	407026.000000	proximity ENSG00000250021:88912882-90912882
chr15:90319832-90319983	15	90319833	90319983	ENSG00000275674	protein_coding	ENST00000622269	90266317	53591.000000	proximity ENSG00000275674:89266317-91266317
chr15:90319832-90319983	15	90319833	90319983	ENSG00000291307	protein_coding	ENST00000706918	89333809	986099.000000	proximity ENSG00000291307:88333809-90333809
chr15:90327427-90327578	15	90327428	90327578	ENSG00000140519	protein_coding	ENST00000909203	89496583	830920.000000	proximity ENSG00000140519:88496583-90496583
chr15:90327427-90327578	15	90327428	90327578	ENSG00000140521	protein_coding	ENST00000636937	89334819	992684.000000	proximity ENSG00000140521:88334819-90334819
chr15:90327427-90327578	15	90327428	90327578	ENSG00000140527	protein_coding	ENST00000878301	89690820	636683.000000	proximity ENSG00000140527:88690820-90690820
chr15:90327427-90327578	15	90327428	90327578	ENSG00000140534	protein_coding	ENST00000268138	89575469	752034.000000	proximity ENSG00000140534:88575469-90575469
chr15:90327427-90327578	15	90327428	90327578	ENSG00000140548	protein_coding	ENST00000932453	90002234	325269.000000	proximity ENSG00000140548:89002234-91002234
chr15:90327427-90327578	15	90327428	90327578	ENSG00000140553	protein_coding	ENST00000936141	90935285	607782.000000	proximity ENSG00000140553:89935285-91935285
chr15:90327427-90327578	15	90327428	90327578	ENSG00000140564	protein_coding	ENST00000916028	90872917	545414.000000	proximity ENSG00000140564:89872917-91872917
chr15:90327427-90327578	15	90327428	90327578	ENSG00000140575	protein_coding	ENST00000268182	90388242	60739.000000	proximity ENSG00000140575:89388242-91388242
chr15:90327427-90327578	15	90327428	90327578	ENSG00000140577	protein_coding	ENST00000861173	90529901	202398.000000	proximity ENSG00000140577:89529901-91529901
chr15:90327427-90327578	15	90327428	90327578	ENSG00000157823	protein_coding	ENST00000336418	89893994	433509.000000	proximity ENSG00000157823:88893994-90893994
chr15:90327427-90327578	15	90327428	90327578	ENSG00000166813	protein_coding	ENST00000929694	89655402	672101.000000	proximity ENSG00000166813:88655402-90655402
chr15:90327427-90327578	15	90327428	90327578	ENSG00000166819	protein_coding	ENST00000957093	89678487	649016.000000	proximity ENSG00000166819:88678487-90678487
chr15:90327427-90327578	15	90327428	90327578	ENSG00000166821	protein_coding	ENST00000300056	89690754	636749.000000	proximity ENSG00000166821:88690754-90690754
chr15:90327427-90327578	15	90327428	90327578	ENSG00000166823	protein_coding	ENST00000300057	89751249	576254.000000	proximity ENSG00000166823:88751249-90751249
chr15:90327427-90327578	15	90327428	90327578	ENSG00000166825	protein_coding	ENST00000970307	89814892	512611.000000	proximity ENSG00000166825:88814892-90814892
chr15:90327427-90327578	15	90327428	90327578	ENSG00000166965	protein_coding	ENST00000850874	90956701	629198.000000	proximity ENSG00000166965:89956701-91956701
chr15:90327427-90327578	15	90327428	90327578	ENSG00000182054	protein_coding	ENST00000864224	90102490	225013.000000	proximity ENSG00000182054:89102490-91102490
chr15:90327427-90327578	15	90327428	90327578	ENSG00000182511	protein_coding	ENST00000907218	90884159	556656.000000	proximity ENSG00000182511:89884159-91884159
chr15:90327427-90327578	15	90327428	90327578	ENSG00000182768	protein_coding	ENST00000885216	90265669	61834.000000	proximity ENSG00000182768:89265669-91265669
chr15:90327427-90327578	15	90327428	90327578	ENSG00000183208	protein_coding	ENST00000558291	90234263	93240.000000	proximity ENSG00000183208:89234263-91234263
chr15:90327427-90327578	15	90327428	90327578	ENSG00000184056	protein_coding	ENST00000853125	91022595	695092.000000	proximity ENSG00000184056:90022595-92022595
chr15:90327427-90327578	15	90327428	90327578	ENSG00000184508	protein_coding	ENST00000394272	90932549	605046.000000	proximity ENSG00000184508:89932549-91932549
chr15:90327427-90327578	15	90327428	90327578	ENSG00000185033	protein_coding	ENST00000864016	90184454	143049.000000	proximity ENSG00000185033:89184454-91184454
chr15:90327427-90327578	15	90327428	90327578	ENSG00000185043	protein_coding	ENST00000328649	90233941	93562.000000	proximity ENSG00000185043:89233941-91233941
chr15:90327427-90327578	15	90327428	90327578	ENSG00000185518	protein_coding	ENST00000394232	91100257	772754.000000	proximity ENSG00000185518:90100257-92100257
chr15:90327427-90327578	15	90327428	90327578	ENSG00000188095	protein_coding	ENST00000341735	89776332	551171.000000	proximity ENSG00000188095:88776332-90776332
chr15:90327427-90327578	15	90327428	90327578	ENSG00000196391	protein_coding	ENST00000379090	90352340	24837.000000	proximity ENSG00000196391:89352340-91352340
chr15:90327427-90327578	15	90327428	90327578	ENSG00000196547	protein_coding	ENST00000559717	90903302	575799.000000	proximity ENSG00000196547:89903302-91903302
chr15:90327427-90327578	15	90327428	90327578	ENSG00000197299	protein_coding	ENST00000355112	90717346	389843.000000	proximity ENSG00000197299:89717346-91717346
chr15:90327427-90327578	15	90327428	90327578	ENSG00000198901	protein_coding	ENST00000361188	90995629	668126.000000	proximity ENSG00000198901:89995629-91995629
chr15:90327427-90327578	15	90327428	90327578	ENSG00000213471	protein_coding	ENST00000641754	90249556	77947.000000	proximity ENSG00000213471:89249556-91249556
chr15:90327427-90327578	15	90327428	90327578	ENSG00000242498	protein_coding	ENST00000357484	89912952	414551.000000	proximity ENSG00000242498:88912952-90912952
chr15:90327427-90327578	15	90327428	90327578	ENSG00000250021	protein_coding	ENST00000398333	89912882	414621.000000	proximity ENSG00000250021:88912882-90912882
chr15:90327427-90327578	15	90327428	90327578	ENSG00000275674	protein_coding	ENST00000622269	90266317	61186.000000	proximity ENSG00000275674:89266317-91266317
chr15:90327427-90327578	15	90327428	90327578	ENSG00000291307	protein_coding	ENST00000706918	89333809	993694.000000	proximity ENSG00000291307:88333809-90333809
chr15:90334367-90334518	15	90334368	90334518	ENSG00000140519	protein_coding	ENST00000909203	89496583	837860.000000	proximity ENSG00000140519:88496583-90496583
chr15:90334367-90334518	15	90334368	90334518	ENSG00000140521	protein_coding	ENST00000636937	89334819	999624.000000	proximity ENSG00000140521:88334819-90334819
chr15:90334367-90334518	15	90334368	90334518	ENSG00000140527	protein_coding	ENST00000878301	89690820	643623.000000	proximity ENSG00000140527:88690820-90690820
chr15:90334367-90334518	15	90334368	90334518	ENSG00000140534	protein_coding	ENST00000268138	89575469	758974.000000	proximity ENSG00000140534:88575469-90575469
chr15:90334367-90334518	15	90334368	90334518	ENSG00000140548	protein_coding	ENST00000932453	90002234	332209.000000	proximity ENSG00000140548:89002234-91002234
chr15:90334367-90334518	15	90334368	90334518	ENSG00000140553	protein_coding	ENST00000936141	90935285	600842.000000	proximity ENSG00000140553:89935285-91935285
chr15:90334367-90334518	15	90334368	90334518	ENSG00000140564	protein_coding	ENST00000916028	90872917	538474.000000	proximity ENSG00000140564:89872917-91872917
chr15:90334367-90334518	15	90334368	90334518	ENSG00000140575	protein_coding	ENST00000268182	90388242	53799.000000	proximity ENSG00000140575:89388242-91388242
chr15:90334367-90334518	15	90334368	90334518	ENSG00000140577	protein_coding	ENST00000861173	90529901	195458.000000	proximity ENSG00000140577:89529901-91529901
chr15:90334367-90334518	15	90334368	90334518	ENSG00000157823	protein_coding	ENST00000336418	89893994	440449.000000	proximity ENSG00000157823:88893994-90893994
chr15:90334367-90334518	15	90334368	90334518	ENSG00000166813	protein_coding	ENST00000929694	89655402	679041.000000	proximity ENSG00000166813:88655402-90655402
chr15:90334367-90334518	15	90334368	90334518	ENSG00000166819	protein_coding	ENST00000957093	89678487	655956.000000	proximity ENSG00000166819:88678487-90678487
chr15:90334367-90334518	15	90334368	90334518	ENSG00000166821	protein_coding	ENST00000300056	89690754	643689.000000	proximity ENSG00000166821:88690754-90690754
chr15:90334367-90334518	15	90334368	90334518	ENSG00000166823	protein_coding	ENST00000300057	89751249	583194.000000	proximity ENSG00000166823:88751249-90751249
chr15:90334367-90334518	15	90334368	90334518	ENSG00000166825	protein_coding	ENST00000970307	89814892	519551.000000	proximity ENSG00000166825:88814892-90814892
chr15:90334367-90334518	15	90334368	90334518	ENSG00000166965	protein_coding	ENST00000850874	90956701	622258.000000	proximity ENSG00000166965:89956701-91956701
chr15:90334367-90334518	15	90334368	90334518	ENSG00000182054	protein_coding	ENST00000864224	90102490	231953.000000	proximity ENSG00000182054:89102490-91102490
chr15:90334367-90334518	15	90334368	90334518	ENSG00000182511	protein_coding	ENST00000907218	90884159	549716.000000	proximity ENSG00000182511:89884159-91884159
chr15:90334367-90334518	15	90334368	90334518	ENSG00000182768	protein_coding	ENST00000885216	90265669	68774.000000	proximity ENSG00000182768:89265669-91265669
chr15:90334367-90334518	15	90334368	90334518	ENSG00000183208	protein_coding	ENST00000558291	90234263	100180.000000	proximity ENSG00000183208:89234263-91234263
chr15:90334367-90334518	15	90334368	90334518	ENSG00000184056	protein_coding	ENST00000853125	91022595	688152.000000	proximity ENSG00000184056:90022595-92022595
chr15:90334367-90334518	15	90334368	90334518	ENSG00000184508	protein_coding	ENST00000394272	90932549	598106.000000	proximity ENSG00000184508:89932549-91932549
chr15:90334367-90334518	15	90334368	90334518	ENSG00000185033	protein_coding	ENST00000864016	90184454	149989.000000	proximity ENSG00000185033:89184454-91184454
chr15:90334367-90334518	15	90334368	90334518	ENSG00000185043	protein_coding	ENST00000328649	90233941	100502.000000	proximity ENSG00000185043:89233941-91233941
chr15:90334367-90334518	15	90334368	90334518	ENSG00000185518	protein_coding	ENST00000394232	91100257	765814.000000	proximity ENSG00000185518:90100257-92100257
chr15:90334367-90334518	15	90334368	90334518	ENSG00000188095	protein_coding	ENST00000341735	89776332	558111.000000	proximity ENSG00000188095:88776332-90776332
chr15:90334367-90334518	15	90334368	90334518	ENSG00000196391	protein_coding	ENST00000379090	90352340	17897.000000	proximity ENSG00000196391:89352340-91352340
chr15:90334367-90334518	15	90334368	90334518	ENSG00000196547	protein_coding	ENST00000559717	90903302	568859.000000	proximity ENSG00000196547:89903302-91903302
chr15:90334367-90334518	15	90334368	90334518	ENSG00000197299	protein_coding	ENST00000355112	90717346	382903.000000	proximity ENSG00000197299:89717346-91717346
chr15:90334367-90334518	15	90334368	90334518	ENSG00000198901	protein_coding	ENST00000361188	90995629	661186.000000	proximity ENSG00000198901:89995629-91995629
chr15:90334367-90334518	15	90334368	90334518	ENSG00000213471	protein_coding	ENST00000641754	90249556	84887.000000	proximity ENSG00000213471:89249556-91249556
chr15:90334367-90334518	15	90334368	90334518	ENSG00000242498	protein_coding	ENST00000357484	89912952	421491.000000	proximity ENSG00000242498:88912952-90912952
chr15:90334367-90334518	15	90334368	90334518	ENSG00000250021	protein_coding	ENST00000398333	89912882	421561.000000	proximity ENSG00000250021:88912882-90912882
chr15:90334367-90334518	15	90334368	90334518	ENSG00000275674	protein_coding	ENST00000622269	90266317	68126.000000	proximity ENSG00000275674:89266317-91266317
chr15:90336747-90336898	15	90336748	90336898	ENSG00000140519	protein_coding	ENST00000909203	89496583	840240.000000	proximity ENSG00000140519:88496583-90496583
chr15:90336747-90336898	15	90336748	90336898	ENSG00000140527	protein_coding	ENST00000878301	89690820	646003.000000	proximity ENSG00000140527:88690820-90690820
chr15:90336747-90336898	15	90336748	90336898	ENSG00000140534	protein_coding	ENST00000268138	89575469	761354.000000	proximity ENSG00000140534:88575469-90575469
chr15:90336747-90336898	15	90336748	90336898	ENSG00000140548	protein_coding	ENST00000932453	90002234	334589.000000	proximity ENSG00000140548:89002234-91002234
chr15:90336747-90336898	15	90336748	90336898	ENSG00000140553	protein_coding	ENST00000936141	90935285	598462.000000	proximity ENSG00000140553:89935285-91935285
chr15:90336747-90336898	15	90336748	90336898	ENSG00000140564	protein_coding	ENST00000916028	90872917	536094.000000	proximity ENSG00000140564:89872917-91872917
chr15:90336747-90336898	15	90336748	90336898	ENSG00000140575	protein_coding	ENST00000268182	90388242	51419.000000	proximity ENSG00000140575:89388242-91388242
chr15:90336747-90336898	15	90336748	90336898	ENSG00000140577	protein_coding	ENST00000861173	90529901	193078.000000	proximity ENSG00000140577:89529901-91529901
chr15:90336747-90336898	15	90336748	90336898	ENSG00000157823	protein_coding	ENST00000336418	89893994	442829.000000	proximity ENSG00000157823:88893994-90893994
chr15:90336747-90336898	15	90336748	90336898	ENSG00000166813	protein_coding	ENST00000929694	89655402	681421.000000	proximity ENSG00000166813:88655402-90655402
chr15:90336747-90336898	15	90336748	90336898	ENSG00000166819	protein_coding	ENST00000957093	89678487	658336.000000	proximity ENSG00000166819:88678487-90678487
chr15:90336747-90336898	15	90336748	90336898	ENSG00000166821	protein_coding	ENST00000300056	89690754	646069.000000	proximity ENSG00000166821:88690754-90690754
chr15:90336747-90336898	15	90336748	90336898	ENSG00000166823	protein_coding	ENST00000300057	89751249	585574.000000	proximity ENSG00000166823:88751249-90751249
chr15:90336747-90336898	15	90336748	90336898	ENSG00000166825	protein_coding	ENST00000970307	89814892	521931.000000	proximity ENSG00000166825:88814892-90814892
chr15:90336747-90336898	15	90336748	90336898	ENSG00000166965	protein_coding	ENST00000850874	90956701	619878.000000	proximity ENSG00000166965:89956701-91956701
chr15:90336747-90336898	15	90336748	90336898	ENSG00000182054	protein_coding	ENST00000864224	90102490	234333.000000	proximity ENSG00000182054:89102490-91102490
chr15:90336747-90336898	15	90336748	90336898	ENSG00000182511	protein_coding	ENST00000907218	90884159	547336.000000	proximity ENSG00000182511:89884159-91884159
chr15:90336747-90336898	15	90336748	90336898	ENSG00000182768	protein_coding	ENST00000885216	90265669	71154.000000	proximity ENSG00000182768:89265669-91265669
chr15:90336747-90336898	15	90336748	90336898	ENSG00000183208	protein_coding	ENST00000558291	90234263	102560.000000	proximity ENSG00000183208:89234263-91234263
chr15:90336747-90336898	15	90336748	90336898	ENSG00000184056	protein_coding	ENST00000853125	91022595	685772.000000	proximity ENSG00000184056:90022595-92022595
chr15:90336747-90336898	15	90336748	90336898	ENSG00000184508	protein_coding	ENST00000394272	90932549	595726.000000	proximity ENSG00000184508:89932549-91932549
chr15:90336747-90336898	15	90336748	90336898	ENSG00000185033	protein_coding	ENST00000864016	90184454	152369.000000	proximity ENSG00000185033:89184454-91184454
chr15:90336747-90336898	15	90336748	90336898	ENSG00000185043	protein_coding	ENST00000328649	90233941	102882.000000	proximity ENSG00000185043:89233941-91233941
chr15:90336747-90336898	15	90336748	90336898	ENSG00000185518	protein_coding	ENST00000394232	91100257	763434.000000	proximity ENSG00000185518:90100257-92100257
chr15:90336747-90336898	15	90336748	90336898	ENSG00000188095	protein_coding	ENST00000341735	89776332	560491.000000	proximity ENSG00000188095:88776332-90776332
chr15:90336747-90336898	15	90336748	90336898	ENSG00000196391	protein_coding	ENST00000379090	90352340	15517.000000	proximity ENSG00000196391:89352340-91352340
chr15:90336747-90336898	15	90336748	90336898	ENSG00000196547	protein_coding	ENST00000559717	90903302	566479.000000	proximity ENSG00000196547:89903302-91903302
chr15:90336747-90336898	15	90336748	90336898	ENSG00000197299	protein_coding	ENST00000355112	90717346	380523.000000	proximity ENSG00000197299:89717346-91717346
chr15:90336747-90336898	15	90336748	90336898	ENSG00000198901	protein_coding	ENST00000361188	90995629	658806.000000	proximity ENSG00000198901:89995629-91995629
chr15:90336747-90336898	15	90336748	90336898	ENSG00000213471	protein_coding	ENST00000641754	90249556	87267.000000	proximity ENSG00000213471:89249556-91249556
chr15:90336747-90336898	15	90336748	90336898	ENSG00000242498	protein_coding	ENST00000357484	89912952	423871.000000	proximity ENSG00000242498:88912952-90912952
chr15:90336747-90336898	15	90336748	90336898	ENSG00000250021	protein_coding	ENST00000398333	89912882	423941.000000	proximity ENSG00000250021:88912882-90912882
chr15:90336747-90336898	15	90336748	90336898	ENSG00000275674	protein_coding	ENST00000622269	90266317	70506.000000	proximity ENSG00000275674:89266317-91266317
chr15:90336927-90337078	15	90336928	90337078	ENSG00000140519	protein_coding	ENST00000909203	89496583	840420.000000	proximity ENSG00000140519:88496583-90496583
chr15:90336927-90337078	15	90336928	90337078	ENSG00000140527	protein_coding	ENST00000878301	89690820	646183.000000	proximity ENSG00000140527:88690820-90690820
chr15:90336927-90337078	15	90336928	90337078	ENSG00000140534	protein_coding	ENST00000268138	89575469	761534.000000	proximity ENSG00000140534:88575469-90575469
chr15:90336927-90337078	15	90336928	90337078	ENSG00000140548	protein_coding	ENST00000932453	90002234	334769.000000	proximity ENSG00000140548:89002234-91002234
chr15:90336927-90337078	15	90336928	90337078	ENSG00000140553	protein_coding	ENST00000936141	90935285	598282.000000	proximity ENSG00000140553:89935285-91935285
chr15:90336927-90337078	15	90336928	90337078	ENSG00000140564	protein_coding	ENST00000916028	90872917	535914.000000	proximity ENSG00000140564:89872917-91872917
chr15:90336927-90337078	15	90336928	90337078	ENSG00000140575	protein_coding	ENST00000268182	90388242	51239.000000	proximity ENSG00000140575:89388242-91388242
chr15:90336927-90337078	15	90336928	90337078	ENSG00000140577	protein_coding	ENST00000861173	90529901	192898.000000	proximity ENSG00000140577:89529901-91529901
chr15:90336927-90337078	15	90336928	90337078	ENSG00000157823	protein_coding	ENST00000336418	89893994	443009.000000	proximity ENSG00000157823:88893994-90893994
chr15:90336927-90337078	15	90336928	90337078	ENSG00000166813	protein_coding	ENST00000929694	89655402	681601.000000	proximity ENSG00000166813:88655402-90655402
chr15:90336927-90337078	15	90336928	90337078	ENSG00000166819	protein_coding	ENST00000957093	89678487	658516.000000	proximity ENSG00000166819:88678487-90678487
chr15:90336927-90337078	15	90336928	90337078	ENSG00000166821	protein_coding	ENST00000300056	89690754	646249.000000	proximity ENSG00000166821:88690754-90690754
chr15:90336927-90337078	15	90336928	90337078	ENSG00000166823	protein_coding	ENST00000300057	89751249	585754.000000	proximity ENSG00000166823:88751249-90751249
chr15:90336927-90337078	15	90336928	90337078	ENSG00000166825	protein_coding	ENST00000970307	89814892	522111.000000	proximity ENSG00000166825:88814892-90814892
chr15:90336927-90337078	15	90336928	90337078	ENSG00000166965	protein_coding	ENST00000850874	90956701	619698.000000	proximity ENSG00000166965:89956701-91956701
chr15:90336927-90337078	15	90336928	90337078	ENSG00000182054	protein_coding	ENST00000864224	90102490	234513.000000	proximity ENSG00000182054:89102490-91102490
chr15:90336927-90337078	15	90336928	90337078	ENSG00000182511	protein_coding	ENST00000907218	90884159	547156.000000	proximity ENSG00000182511:89884159-91884159
chr15:90336927-90337078	15	90336928	90337078	ENSG00000182768	protein_coding	ENST00000885216	90265669	71334.000000	proximity ENSG00000182768:89265669-91265669
chr15:90336927-90337078	15	90336928	90337078	ENSG00000183208	protein_coding	ENST00000558291	90234263	102740.000000	proximity ENSG00000183208:89234263-91234263
chr15:90336927-90337078	15	90336928	90337078	ENSG00000184056	protein_coding	ENST00000853125	91022595	685592.000000	proximity ENSG00000184056:90022595-92022595
chr15:90336927-90337078	15	90336928	90337078	ENSG00000184508	protein_coding	ENST00000394272	90932549	595546.000000	proximity ENSG00000184508:89932549-91932549
chr15:90336927-90337078	15	90336928	90337078	ENSG00000185033	protein_coding	ENST00000864016	90184454	152549.000000	proximity ENSG00000185033:89184454-91184454
chr15:90336927-90337078	15	90336928	90337078	ENSG00000185043	protein_coding	ENST00000328649	90233941	103062.000000	proximity ENSG00000185043:89233941-91233941
chr15:90336927-90337078	15	90336928	90337078	ENSG00000185518	protein_coding	ENST00000394232	91100257	763254.000000	proximity ENSG00000185518:90100257-92100257
chr15:90336927-90337078	15	90336928	90337078	ENSG00000188095	protein_coding	ENST00000341735	89776332	560671.000000	proximity ENSG00000188095:88776332-90776332
chr15:90336927-90337078	15	90336928	90337078	ENSG00000196391	protein_coding	ENST00000379090	90352340	15337.000000	proximity ENSG00000196391:89352340-91352340
chr15:90336927-90337078	15	90336928	90337078	ENSG00000196547	protein_coding	ENST00000559717	90903302	566299.000000	proximity ENSG00000196547:89903302-91903302
chr15:90336927-90337078	15	90336928	90337078	ENSG00000197299	protein_coding	ENST00000355112	90717346	380343.000000	proximity ENSG00000197299:89717346-91717346
chr15:90336927-90337078	15	90336928	90337078	ENSG00000198901	protein_coding	ENST00000361188	90995629	658626.000000	proximity ENSG00000198901:89995629-91995629
chr15:90336927-90337078	15	90336928	90337078	ENSG00000213471	protein_coding	ENST00000641754	90249556	87447.000000	proximity ENSG00000213471:89249556-91249556
chr15:90336927-90337078	15	90336928	90337078	ENSG00000242498	protein_coding	ENST00000357484	89912952	424051.000000	proximity ENSG00000242498:88912952-90912952
chr15:90336927-90337078	15	90336928	90337078	ENSG00000250021	protein_coding	ENST00000398333	89912882	424121.000000	proximity ENSG00000250021:88912882-90912882
chr15:90336927-90337078	15	90336928	90337078	ENSG00000275674	protein_coding	ENST00000622269	90266317	70686.000000	proximity ENSG00000275674:89266317-91266317
chr15:90337387-90337538	15	90337388	90337538	ENSG00000140519	protein_coding	ENST00000909203	89496583	840880.000000	proximity ENSG00000140519:88496583-90496583
chr15:90337387-90337538	15	90337388	90337538	ENSG00000140527	protein_coding	ENST00000878301	89690820	646643.000000	proximity ENSG00000140527:88690820-90690820
chr15:90337387-90337538	15	90337388	90337538	ENSG00000140534	protein_coding	ENST00000268138	89575469	761994.000000	proximity ENSG00000140534:88575469-90575469
chr15:90337387-90337538	15	90337388	90337538	ENSG00000140548	protein_coding	ENST00000932453	90002234	335229.000000	proximity ENSG00000140548:89002234-91002234
chr15:90337387-90337538	15	90337388	90337538	ENSG00000140553	protein_coding	ENST00000936141	90935285	597822.000000	proximity ENSG00000140553:89935285-91935285
chr15:90337387-90337538	15	90337388	90337538	ENSG00000140564	protein_coding	ENST00000916028	90872917	535454.000000	proximity ENSG00000140564:89872917-91872917
chr15:90337387-90337538	15	90337388	90337538	ENSG00000140575	protein_coding	ENST00000268182	90388242	50779.000000	proximity ENSG00000140575:89388242-91388242
chr15:90337387-90337538	15	90337388	90337538	ENSG00000140577	protein_coding	ENST00000861173	90529901	192438.000000	proximity ENSG00000140577:89529901-91529901
chr15:90337387-90337538	15	90337388	90337538	ENSG00000157823	protein_coding	ENST00000336418	89893994	443469.000000	proximity ENSG00000157823:88893994-90893994
chr15:90337387-90337538	15	90337388	90337538	ENSG00000166813	protein_coding	ENST00000929694	89655402	682061.000000	proximity ENSG00000166813:88655402-90655402
chr15:90337387-90337538	15	90337388	90337538	ENSG00000166819	protein_coding	ENST00000957093	89678487	658976.000000	proximity ENSG00000166819:88678487-90678487
chr15:90337387-90337538	15	90337388	90337538	ENSG00000166821	protein_coding	ENST00000300056	89690754	646709.000000	proximity ENSG00000166821:88690754-90690754
chr15:90337387-90337538	15	90337388	90337538	ENSG00000166823	protein_coding	ENST00000300057	89751249	586214.000000	proximity ENSG00000166823:88751249-90751249
chr15:90337387-90337538	15	90337388	90337538	ENSG00000166825	protein_coding	ENST00000970307	89814892	522571.000000	proximity ENSG00000166825:88814892-90814892
chr15:90337387-90337538	15	90337388	90337538	ENSG00000166965	protein_coding	ENST00000850874	90956701	619238.000000	proximity ENSG00000166965:89956701-91956701
chr15:90337387-90337538	15	90337388	90337538	ENSG00000182054	protein_coding	ENST00000864224	90102490	234973.000000	proximity ENSG00000182054:89102490-91102490
chr15:90337387-90337538	15	90337388	90337538	ENSG00000182511	protein_coding	ENST00000907218	90884159	546696.000000	proximity ENSG00000182511:89884159-91884159
chr15:90337387-90337538	15	90337388	90337538	ENSG00000182768	protein_coding	ENST00000885216	90265669	71794.000000	proximity ENSG00000182768:89265669-91265669
chr15:90337387-90337538	15	90337388	90337538	ENSG00000183208	protein_coding	ENST00000558291	90234263	103200.000000	proximity ENSG00000183208:89234263-91234263
chr15:90337387-90337538	15	90337388	90337538	ENSG00000184056	protein_coding	ENST00000853125	91022595	685132.000000	proximity ENSG00000184056:90022595-92022595
chr15:90337387-90337538	15	90337388	90337538	ENSG00000184508	protein_coding	ENST00000394272	90932549	595086.000000	proximity ENSG00000184508:89932549-91932549
chr15:90337387-90337538	15	90337388	90337538	ENSG00000185033	protein_coding	ENST00000864016	90184454	153009.000000	proximity ENSG00000185033:89184454-91184454
chr15:90337387-90337538	15	90337388	90337538	ENSG00000185043	protein_coding	ENST00000328649	90233941	103522.000000	proximity ENSG00000185043:89233941-91233941
chr15:90337387-90337538	15	90337388	90337538	ENSG00000185518	protein_coding	ENST00000394232	91100257	762794.000000	proximity ENSG00000185518:90100257-92100257
chr15:90337387-90337538	15	90337388	90337538	ENSG00000188095	protein_coding	ENST00000341735	89776332	561131.000000	proximity ENSG00000188095:88776332-90776332
chr15:90337387-90337538	15	90337388	90337538	ENSG00000196391	protein_coding	ENST00000379090	90352340	14877.000000	proximity ENSG00000196391:89352340-91352340
chr15:90337387-90337538	15	90337388	90337538	ENSG00000196547	protein_coding	ENST00000559717	90903302	565839.000000	proximity ENSG00000196547:89903302-91903302
chr15:90337387-90337538	15	90337388	90337538	ENSG00000197299	protein_coding	ENST00000355112	90717346	379883.000000	proximity ENSG00000197299:89717346-91717346
chr15:90337387-90337538	15	90337388	90337538	ENSG00000198901	protein_coding	ENST00000361188	90995629	658166.000000	proximity ENSG00000198901:89995629-91995629
chr15:90337387-90337538	15	90337388	90337538	ENSG00000213471	protein_coding	ENST00000641754	90249556	87907.000000	proximity ENSG00000213471:89249556-91249556
chr15:90337387-90337538	15	90337388	90337538	ENSG00000242498	protein_coding	ENST00000357484	89912952	424511.000000	proximity ENSG00000242498:88912952-90912952
chr15:90337387-90337538	15	90337388	90337538	ENSG00000250021	protein_coding	ENST00000398333	89912882	424581.000000	proximity ENSG00000250021:88912882-90912882
chr15:90337387-90337538	15	90337388	90337538	ENSG00000275674	protein_coding	ENST00000622269	90266317	71146.000000	proximity ENSG00000275674:89266317-91266317
chr15:90340427-90340578	15	90340428	90340578	ENSG00000140519	protein_coding	ENST00000909203	89496583	843920.000000	proximity ENSG00000140519:88496583-90496583
chr15:90340427-90340578	15	90340428	90340578	ENSG00000140527	protein_coding	ENST00000878301	89690820	649683.000000	proximity ENSG00000140527:88690820-90690820
chr15:90340427-90340578	15	90340428	90340578	ENSG00000140534	protein_coding	ENST00000268138	89575469	765034.000000	proximity ENSG00000140534:88575469-90575469
chr15:90340427-90340578	15	90340428	90340578	ENSG00000140548	protein_coding	ENST00000932453	90002234	338269.000000	proximity ENSG00000140548:89002234-91002234
chr15:90340427-90340578	15	90340428	90340578	ENSG00000140553	protein_coding	ENST00000936141	90935285	594782.000000	proximity ENSG00000140553:89935285-91935285
chr15:90340427-90340578	15	90340428	90340578	ENSG00000140564	protein_coding	ENST00000916028	90872917	532414.000000	proximity ENSG00000140564:89872917-91872917
chr15:90340427-90340578	15	90340428	90340578	ENSG00000140575	protein_coding	ENST00000268182	90388242	47739.000000	proximity ENSG00000140575:89388242-91388242
chr15:90340427-90340578	15	90340428	90340578	ENSG00000140577	protein_coding	ENST00000861173	90529901	189398.000000	proximity ENSG00000140577:89529901-91529901
chr15:90340427-90340578	15	90340428	90340578	ENSG00000157823	protein_coding	ENST00000336418	89893994	446509.000000	proximity ENSG00000157823:88893994-90893994
chr15:90340427-90340578	15	90340428	90340578	ENSG00000166813	protein_coding	ENST00000929694	89655402	685101.000000	proximity ENSG00000166813:88655402-90655402
chr15:90340427-90340578	15	90340428	90340578	ENSG00000166819	protein_coding	ENST00000957093	89678487	662016.000000	proximity ENSG00000166819:88678487-90678487
chr15:90340427-90340578	15	90340428	90340578	ENSG00000166821	protein_coding	ENST00000300056	89690754	649749.000000	proximity ENSG00000166821:88690754-90690754
chr15:90340427-90340578	15	90340428	90340578	ENSG00000166823	protein_coding	ENST00000300057	89751249	589254.000000	proximity ENSG00000166823:88751249-90751249
chr15:90340427-90340578	15	90340428	90340578	ENSG00000166825	protein_coding	ENST00000970307	89814892	525611.000000	proximity ENSG00000166825:88814892-90814892
chr15:90340427-90340578	15	90340428	90340578	ENSG00000166965	protein_coding	ENST00000850874	90956701	616198.000000	proximity ENSG00000166965:89956701-91956701
chr15:90340427-90340578	15	90340428	90340578	ENSG00000182054	protein_coding	ENST00000864224	90102490	238013.000000	proximity ENSG00000182054:89102490-91102490
chr15:90340427-90340578	15	90340428	90340578	ENSG00000182511	protein_coding	ENST00000907218	90884159	543656.000000	proximity ENSG00000182511:89884159-91884159
chr15:90340427-90340578	15	90340428	90340578	ENSG00000182768	protein_coding	ENST00000885216	90265669	74834.000000	proximity ENSG00000182768:89265669-91265669
chr15:90340427-90340578	15	90340428	90340578	ENSG00000183208	protein_coding	ENST00000558291	90234263	106240.000000	proximity ENSG00000183208:89234263-91234263
chr15:90340427-90340578	15	90340428	90340578	ENSG00000184056	protein_coding	ENST00000853125	91022595	682092.000000	proximity ENSG00000184056:90022595-92022595
chr15:90340427-90340578	15	90340428	90340578	ENSG00000184508	protein_coding	ENST00000394272	90932549	592046.000000	proximity ENSG00000184508:89932549-91932549
chr15:90340427-90340578	15	90340428	90340578	ENSG00000185033	protein_coding	ENST00000864016	90184454	156049.000000	proximity ENSG00000185033:89184454-91184454
chr15:90340427-90340578	15	90340428	90340578	ENSG00000185043	protein_coding	ENST00000328649	90233941	106562.000000	proximity ENSG00000185043:89233941-91233941
chr15:90340427-90340578	15	90340428	90340578	ENSG00000185518	protein_coding	ENST00000394232	91100257	759754.000000	proximity ENSG00000185518:90100257-92100257
chr15:90340427-90340578	15	90340428	90340578	ENSG00000188095	protein_coding	ENST00000341735	89776332	564171.000000	proximity ENSG00000188095:88776332-90776332
chr15:90340427-90340578	15	90340428	90340578	ENSG00000196391	protein_coding	ENST00000379090	90352340	11837.000000	proximity ENSG00000196391:89352340-91352340
chr15:90340427-90340578	15	90340428	90340578	ENSG00000196547	protein_coding	ENST00000559717	90903302	562799.000000	proximity ENSG00000196547:89903302-91903302
chr15:90340427-90340578	15	90340428	90340578	ENSG00000197299	protein_coding	ENST00000355112	90717346	376843.000000	proximity ENSG00000197299:89717346-91717346
chr15:90340427-90340578	15	90340428	90340578	ENSG00000198901	protein_coding	ENST00000361188	90995629	655126.000000	proximity ENSG00000198901:89995629-91995629
chr15:90340427-90340578	15	90340428	90340578	ENSG00000213471	protein_coding	ENST00000641754	90249556	90947.000000	proximity ENSG00000213471:89249556-91249556
chr15:90340427-90340578	15	90340428	90340578	ENSG00000242498	protein_coding	ENST00000357484	89912952	427551.000000	proximity ENSG00000242498:88912952-90912952
chr15:90340427-90340578	15	90340428	90340578	ENSG00000250021	protein_coding	ENST00000398333	89912882	427621.000000	proximity ENSG00000250021:88912882-90912882
chr15:90340427-90340578	15	90340428	90340578	ENSG00000275674	protein_coding	ENST00000622269	90266317	74186.000000	proximity ENSG00000275674:89266317-91266317
chr15:90342707-90342858	15	90342708	90342858	ENSG00000140519	protein_coding	ENST00000909203	89496583	846200.000000	proximity ENSG00000140519:88496583-90496583
chr15:90342707-90342858	15	90342708	90342858	ENSG00000140527	protein_coding	ENST00000878301	89690820	651963.000000	proximity ENSG00000140527:88690820-90690820
chr15:90342707-90342858	15	90342708	90342858	ENSG00000140534	protein_coding	ENST00000268138	89575469	767314.000000	proximity ENSG00000140534:88575469-90575469
chr15:90342707-90342858	15	90342708	90342858	ENSG00000140548	protein_coding	ENST00000932453	90002234	340549.000000	proximity ENSG00000140548:89002234-91002234
chr15:90342707-90342858	15	90342708	90342858	ENSG00000140553	protein_coding	ENST00000936141	90935285	592502.000000	proximity ENSG00000140553:89935285-91935285
chr15:90342707-90342858	15	90342708	90342858	ENSG00000140564	protein_coding	ENST00000916028	90872917	530134.000000	proximity ENSG00000140564:89872917-91872917
chr15:90342707-90342858	15	90342708	90342858	ENSG00000140575	protein_coding	ENST00000268182	90388242	45459.000000	proximity ENSG00000140575:89388242-91388242
chr15:90342707-90342858	15	90342708	90342858	ENSG00000140577	protein_coding	ENST00000861173	90529901	187118.000000	proximity ENSG00000140577:89529901-91529901
chr15:90342707-90342858	15	90342708	90342858	ENSG00000157823	protein_coding	ENST00000336418	89893994	448789.000000	proximity ENSG00000157823:88893994-90893994
chr15:90342707-90342858	15	90342708	90342858	ENSG00000166813	protein_coding	ENST00000929694	89655402	687381.000000	proximity ENSG00000166813:88655402-90655402
chr15:90342707-90342858	15	90342708	90342858	ENSG00000166819	protein_coding	ENST00000957093	89678487	664296.000000	proximity ENSG00000166819:88678487-90678487
chr15:90342707-90342858	15	90342708	90342858	ENSG00000166821	protein_coding	ENST00000300056	89690754	652029.000000	proximity ENSG00000166821:88690754-90690754
chr15:90342707-90342858	15	90342708	90342858	ENSG00000166823	protein_coding	ENST00000300057	89751249	591534.000000	proximity ENSG00000166823:88751249-90751249
chr15:90342707-90342858	15	90342708	90342858	ENSG00000166825	protein_coding	ENST00000970307	89814892	527891.000000	proximity ENSG00000166825:88814892-90814892
chr15:90342707-90342858	15	90342708	90342858	ENSG00000166965	protein_coding	ENST00000850874	90956701	613918.000000	proximity ENSG00000166965:89956701-91956701
chr15:90342707-90342858	15	90342708	90342858	ENSG00000182054	protein_coding	ENST00000864224	90102490	240293.000000	proximity ENSG00000182054:89102490-91102490
chr15:90342707-90342858	15	90342708	90342858	ENSG00000182511	protein_coding	ENST00000907218	90884159	541376.000000	proximity ENSG00000182511:89884159-91884159
chr15:90342707-90342858	15	90342708	90342858	ENSG00000182768	protein_coding	ENST00000885216	90265669	77114.000000	proximity ENSG00000182768:89265669-91265669
chr15:90342707-90342858	15	90342708	90342858	ENSG00000183208	protein_coding	ENST00000558291	90234263	108520.000000	proximity ENSG00000183208:89234263-91234263
chr15:90342707-90342858	15	90342708	90342858	ENSG00000184056	protein_coding	ENST00000853125	91022595	679812.000000	proximity ENSG00000184056:90022595-92022595
chr15:90342707-90342858	15	90342708	90342858	ENSG00000184508	protein_coding	ENST00000394272	90932549	589766.000000	proximity ENSG00000184508:89932549-91932549
chr15:90342707-90342858	15	90342708	90342858	ENSG00000185033	protein_coding	ENST00000864016	90184454	158329.000000	proximity ENSG00000185033:89184454-91184454
chr15:90342707-90342858	15	90342708	90342858	ENSG00000185043	protein_coding	ENST00000328649	90233941	108842.000000	proximity ENSG00000185043:89233941-91233941
chr15:90342707-90342858	15	90342708	90342858	ENSG00000185518	protein_coding	ENST00000394232	91100257	757474.000000	proximity ENSG00000185518:90100257-92100257
chr15:90342707-90342858	15	90342708	90342858	ENSG00000188095	protein_coding	ENST00000341735	89776332	566451.000000	proximity ENSG00000188095:88776332-90776332
chr15:90342707-90342858	15	90342708	90342858	ENSG00000196391	protein_coding	ENST00000379090	90352340	9557.000000	proximity ENSG00000196391:89352340-91352340
chr15:90342707-90342858	15	90342708	90342858	ENSG00000196547	protein_coding	ENST00000559717	90903302	560519.000000	proximity ENSG00000196547:89903302-91903302
chr15:90342707-90342858	15	90342708	90342858	ENSG00000197299	protein_coding	ENST00000355112	90717346	374563.000000	proximity ENSG00000197299:89717346-91717346
chr15:90342707-90342858	15	90342708	90342858	ENSG00000198901	protein_coding	ENST00000361188	90995629	652846.000000	proximity ENSG00000198901:89995629-91995629
chr15:90342707-90342858	15	90342708	90342858	ENSG00000213471	protein_coding	ENST00000641754	90249556	93227.000000	proximity ENSG00000213471:89249556-91249556
chr15:90342707-90342858	15	90342708	90342858	ENSG00000242498	protein_coding	ENST00000357484	89912952	429831.000000	proximity ENSG00000242498:88912952-90912952
chr15:90342707-90342858	15	90342708	90342858	ENSG00000250021	protein_coding	ENST00000398333	89912882	429901.000000	proximity ENSG00000250021:88912882-90912882
chr15:90342707-90342858	15	90342708	90342858	ENSG00000275674	protein_coding	ENST00000622269	90266317	76466.000000	proximity ENSG00000275674:89266317-91266317
chr15:90343407-90343558	15	90343408	90343558	ENSG00000140519	protein_coding	ENST00000909203	89496583	846900.000000	proximity ENSG00000140519:88496583-90496583
chr15:90343407-90343558	15	90343408	90343558	ENSG00000140527	protein_coding	ENST00000878301	89690820	652663.000000	proximity ENSG00000140527:88690820-90690820
chr15:90343407-90343558	15	90343408	90343558	ENSG00000140534	protein_coding	ENST00000268138	89575469	768014.000000	proximity ENSG00000140534:88575469-90575469
chr15:90343407-90343558	15	90343408	90343558	ENSG00000140548	protein_coding	ENST00000932453	90002234	341249.000000	proximity ENSG00000140548:89002234-91002234
chr15:90343407-90343558	15	90343408	90343558	ENSG00000140553	protein_coding	ENST00000936141	90935285	591802.000000	proximity ENSG00000140553:89935285-91935285
chr15:90343407-90343558	15	90343408	90343558	ENSG00000140564	protein_coding	ENST00000916028	90872917	529434.000000	proximity ENSG00000140564:89872917-91872917
chr15:90343407-90343558	15	90343408	90343558	ENSG00000140575	protein_coding	ENST00000268182	90388242	44759.000000	proximity ENSG00000140575:89388242-91388242
chr15:90343407-90343558	15	90343408	90343558	ENSG00000140577	protein_coding	ENST00000861173	90529901	186418.000000	proximity ENSG00000140577:89529901-91529901
chr15:90343407-90343558	15	90343408	90343558	ENSG00000157823	protein_coding	ENST00000336418	89893994	449489.000000	proximity ENSG00000157823:88893994-90893994
chr15:90343407-90343558	15	90343408	90343558	ENSG00000166813	protein_coding	ENST00000929694	89655402	688081.000000	proximity ENSG00000166813:88655402-90655402
chr15:90343407-90343558	15	90343408	90343558	ENSG00000166819	protein_coding	ENST00000957093	89678487	664996.000000	proximity ENSG00000166819:88678487-90678487
chr15:90343407-90343558	15	90343408	90343558	ENSG00000166821	protein_coding	ENST00000300056	89690754	652729.000000	proximity ENSG00000166821:88690754-90690754
chr15:90343407-90343558	15	90343408	90343558	ENSG00000166823	protein_coding	ENST00000300057	89751249	592234.000000	proximity ENSG00000166823:88751249-90751249
chr15:90343407-90343558	15	90343408	90343558	ENSG00000166825	protein_coding	ENST00000970307	89814892	528591.000000	proximity ENSG00000166825:88814892-90814892
chr15:90343407-90343558	15	90343408	90343558	ENSG00000166965	protein_coding	ENST00000850874	90956701	613218.000000	proximity ENSG00000166965:89956701-91956701
chr15:90343407-90343558	15	90343408	90343558	ENSG00000182054	protein_coding	ENST00000864224	90102490	240993.000000	proximity ENSG00000182054:89102490-91102490
chr15:90343407-90343558	15	90343408	90343558	ENSG00000182511	protein_coding	ENST00000907218	90884159	540676.000000	proximity ENSG00000182511:89884159-91884159
chr15:90343407-90343558	15	90343408	90343558	ENSG00000182768	protein_coding	ENST00000885216	90265669	77814.000000	proximity ENSG00000182768:89265669-91265669
chr15:90343407-90343558	15	90343408	90343558	ENSG00000183208	protein_coding	ENST00000558291	90234263	109220.000000	proximity ENSG00000183208:89234263-91234263
chr15:90343407-90343558	15	90343408	90343558	ENSG00000184056	protein_coding	ENST00000853125	91022595	679112.000000	proximity ENSG00000184056:90022595-92022595
chr15:90343407-90343558	15	90343408	90343558	ENSG00000184508	protein_coding	ENST00000394272	90932549	589066.000000	proximity ENSG00000184508:89932549-91932549
chr15:90343407-90343558	15	90343408	90343558	ENSG00000185033	protein_coding	ENST00000864016	90184454	159029.000000	proximity ENSG00000185033:89184454-91184454
chr15:90343407-90343558	15	90343408	90343558	ENSG00000185043	protein_coding	ENST00000328649	90233941	109542.000000	proximity ENSG00000185043:89233941-91233941
chr15:90343407-90343558	15	90343408	90343558	ENSG00000185518	protein_coding	ENST00000394232	91100257	756774.000000	proximity ENSG00000185518:90100257-92100257
chr15:90343407-90343558	15	90343408	90343558	ENSG00000188095	protein_coding	ENST00000341735	89776332	567151.000000	proximity ENSG00000188095:88776332-90776332
chr15:90343407-90343558	15	90343408	90343558	ENSG00000196391	protein_coding	ENST00000379090	90352340	8857.000000	proximity ENSG00000196391:89352340-91352340
chr15:90343407-90343558	15	90343408	90343558	ENSG00000196547	protein_coding	ENST00000559717	90903302	559819.000000	proximity ENSG00000196547:89903302-91903302
chr15:90343407-90343558	15	90343408	90343558	ENSG00000197299	protein_coding	ENST00000355112	90717346	373863.000000	proximity ENSG00000197299:89717346-91717346
chr15:90343407-90343558	15	90343408	90343558	ENSG00000198901	protein_coding	ENST00000361188	90995629	652146.000000	proximity ENSG00000198901:89995629-91995629
chr15:90343407-90343558	15	90343408	90343558	ENSG00000213471	protein_coding	ENST00000641754	90249556	93927.000000	proximity ENSG00000213471:89249556-91249556
chr15:90343407-90343558	15	90343408	90343558	ENSG00000242498	protein_coding	ENST00000357484	89912952	430531.000000	proximity ENSG00000242498:88912952-90912952
chr15:90343407-90343558	15	90343408	90343558	ENSG00000250021	protein_coding	ENST00000398333	89912882	430601.000000	proximity ENSG00000250021:88912882-90912882
chr15:90343407-90343558	15	90343408	90343558	ENSG00000275674	protein_coding	ENST00000622269	90266317	77166.000000	proximity ENSG00000275674:89266317-91266317
chr15:90343647-90343798	15	90343648	90343798	ENSG00000140519	protein_coding	ENST00000909203	89496583	847140.000000	proximity ENSG00000140519:88496583-90496583
chr15:90343647-90343798	15	90343648	90343798	ENSG00000140527	protein_coding	ENST00000878301	89690820	652903.000000	proximity ENSG00000140527:88690820-90690820
chr15:90343647-90343798	15	90343648	90343798	ENSG00000140534	protein_coding	ENST00000268138	89575469	768254.000000	proximity ENSG00000140534:88575469-90575469
chr15:90343647-90343798	15	90343648	90343798	ENSG00000140548	protein_coding	ENST00000932453	90002234	341489.000000	proximity ENSG00000140548:89002234-91002234
chr15:90343647-90343798	15	90343648	90343798	ENSG00000140553	protein_coding	ENST00000936141	90935285	591562.000000	proximity ENSG00000140553:89935285-91935285
chr15:90343647-90343798	15	90343648	90343798	ENSG00000140564	protein_coding	ENST00000916028	90872917	529194.000000	proximity ENSG00000140564:89872917-91872917
chr15:90343647-90343798	15	90343648	90343798	ENSG00000140575	protein_coding	ENST00000268182	90388242	44519.000000	proximity ENSG00000140575:89388242-91388242
chr15:90343647-90343798	15	90343648	90343798	ENSG00000140577	protein_coding	ENST00000861173	90529901	186178.000000	proximity ENSG00000140577:89529901-91529901
chr15:90343647-90343798	15	90343648	90343798	ENSG00000157823	protein_coding	ENST00000336418	89893994	449729.000000	proximity ENSG00000157823:88893994-90893994
chr15:90343647-90343798	15	90343648	90343798	ENSG00000166813	protein_coding	ENST00000929694	89655402	688321.000000	proximity ENSG00000166813:88655402-90655402
chr15:90343647-90343798	15	90343648	90343798	ENSG00000166819	protein_coding	ENST00000957093	89678487	665236.000000	proximity ENSG00000166819:88678487-90678487
chr15:90343647-90343798	15	90343648	90343798	ENSG00000166821	protein_coding	ENST00000300056	89690754	652969.000000	proximity ENSG00000166821:88690754-90690754
chr15:90343647-90343798	15	90343648	90343798	ENSG00000166823	protein_coding	ENST00000300057	89751249	592474.000000	proximity ENSG00000166823:88751249-90751249
chr15:90343647-90343798	15	90343648	90343798	ENSG00000166825	protein_coding	ENST00000970307	89814892	528831.000000	proximity ENSG00000166825:88814892-90814892
chr15:90343647-90343798	15	90343648	90343798	ENSG00000166965	protein_coding	ENST00000850874	90956701	612978.000000	proximity ENSG00000166965:89956701-91956701
chr15:90343647-90343798	15	90343648	90343798	ENSG00000182054	protein_coding	ENST00000864224	90102490	241233.000000	proximity ENSG00000182054:89102490-91102490
chr15:90343647-90343798	15	90343648	90343798	ENSG00000182511	protein_coding	ENST00000907218	90884159	540436.000000	proximity ENSG00000182511:89884159-91884159
chr15:90343647-90343798	15	90343648	90343798	ENSG00000182768	protein_coding	ENST00000885216	90265669	78054.000000	proximity ENSG00000182768:89265669-91265669
chr15:90343647-90343798	15	90343648	90343798	ENSG00000183208	protein_coding	ENST00000558291	90234263	109460.000000	proximity ENSG00000183208:89234263-91234263
chr15:90343647-90343798	15	90343648	90343798	ENSG00000184056	protein_coding	ENST00000853125	91022595	678872.000000	proximity ENSG00000184056:90022595-92022595
chr15:90343647-90343798	15	90343648	90343798	ENSG00000184508	protein_coding	ENST00000394272	90932549	588826.000000	proximity ENSG00000184508:89932549-91932549
chr15:90343647-90343798	15	90343648	90343798	ENSG00000185033	protein_coding	ENST00000864016	90184454	159269.000000	proximity ENSG00000185033:89184454-91184454
chr15:90343647-90343798	15	90343648	90343798	ENSG00000185043	protein_coding	ENST00000328649	90233941	109782.000000	proximity ENSG00000185043:89233941-91233941
chr15:90343647-90343798	15	90343648	90343798	ENSG00000185518	protein_coding	ENST00000394232	91100257	756534.000000	proximity ENSG00000185518:90100257-92100257
chr15:90343647-90343798	15	90343648	90343798	ENSG00000188095	protein_coding	ENST00000341735	89776332	567391.000000	proximity ENSG00000188095:88776332-90776332
chr15:90343647-90343798	15	90343648	90343798	ENSG00000196391	protein_coding	ENST00000379090	90352340	8617.000000	proximity ENSG00000196391:89352340-91352340
chr15:90343647-90343798	15	90343648	90343798	ENSG00000196547	protein_coding	ENST00000559717	90903302	559579.000000	proximity ENSG00000196547:89903302-91903302
chr15:90343647-90343798	15	90343648	90343798	ENSG00000197299	protein_coding	ENST00000355112	90717346	373623.000000	proximity ENSG00000197299:89717346-91717346
chr15:90343647-90343798	15	90343648	90343798	ENSG00000198901	protein_coding	ENST00000361188	90995629	651906.000000	proximity ENSG00000198901:89995629-91995629
chr15:90343647-90343798	15	90343648	90343798	ENSG00000213471	protein_coding	ENST00000641754	90249556	94167.000000	proximity ENSG00000213471:89249556-91249556
chr15:90343647-90343798	15	90343648	90343798	ENSG00000242498	protein_coding	ENST00000357484	89912952	430771.000000	proximity ENSG00000242498:88912952-90912952
chr15:90343647-90343798	15	90343648	90343798	ENSG00000250021	protein_coding	ENST00000398333	89912882	430841.000000	proximity ENSG00000250021:88912882-90912882
chr15:90343647-90343798	15	90343648	90343798	ENSG00000275674	protein_coding	ENST00000622269	90266317	77406.000000	proximity ENSG00000275674:89266317-91266317
chr15:90352747-90352898	15	90352748	90352898	ENSG00000140519	protein_coding	ENST00000909203	89496583	856240.000000	proximity ENSG00000140519:88496583-90496583
chr15:90352747-90352898	15	90352748	90352898	ENSG00000140527	protein_coding	ENST00000878301	89690820	662003.000000	proximity ENSG00000140527:88690820-90690820
chr15:90352747-90352898	15	90352748	90352898	ENSG00000140534	protein_coding	ENST00000268138	89575469	777354.000000	proximity ENSG00000140534:88575469-90575469
chr15:90352747-90352898	15	90352748	90352898	ENSG00000140548	protein_coding	ENST00000932453	90002234	350589.000000	proximity ENSG00000140548:89002234-91002234
chr15:90352747-90352898	15	90352748	90352898	ENSG00000140553	protein_coding	ENST00000936141	90935285	582462.000000	proximity ENSG00000140553:89935285-91935285
chr15:90352747-90352898	15	90352748	90352898	ENSG00000140564	protein_coding	ENST00000916028	90872917	520094.000000	proximity ENSG00000140564:89872917-91872917
chr15:90352747-90352898	15	90352748	90352898	ENSG00000140575	protein_coding	ENST00000268182	90388242	35419.000000	proximity ENSG00000140575:89388242-91388242
chr15:90352747-90352898	15	90352748	90352898	ENSG00000140577	protein_coding	ENST00000861173	90529901	177078.000000	proximity ENSG00000140577:89529901-91529901
chr15:90352747-90352898	15	90352748	90352898	ENSG00000157823	protein_coding	ENST00000336418	89893994	458829.000000	proximity ENSG00000157823:88893994-90893994
chr15:90352747-90352898	15	90352748	90352898	ENSG00000166813	protein_coding	ENST00000929694	89655402	697421.000000	proximity ENSG00000166813:88655402-90655402
chr15:90352747-90352898	15	90352748	90352898	ENSG00000166819	protein_coding	ENST00000957093	89678487	674336.000000	proximity ENSG00000166819:88678487-90678487
chr15:90352747-90352898	15	90352748	90352898	ENSG00000166821	protein_coding	ENST00000300056	89690754	662069.000000	proximity ENSG00000166821:88690754-90690754
chr15:90352747-90352898	15	90352748	90352898	ENSG00000166823	protein_coding	ENST00000300057	89751249	601574.000000	proximity ENSG00000166823:88751249-90751249
chr15:90352747-90352898	15	90352748	90352898	ENSG00000166825	protein_coding	ENST00000970307	89814892	537931.000000	proximity ENSG00000166825:88814892-90814892
chr15:90352747-90352898	15	90352748	90352898	ENSG00000166965	protein_coding	ENST00000850874	90956701	603878.000000	proximity ENSG00000166965:89956701-91956701
chr15:90352747-90352898	15	90352748	90352898	ENSG00000182054	protein_coding	ENST00000864224	90102490	250333.000000	proximity ENSG00000182054:89102490-91102490
chr15:90352747-90352898	15	90352748	90352898	ENSG00000182511	protein_coding	ENST00000907218	90884159	531336.000000	proximity ENSG00000182511:89884159-91884159
chr15:90352747-90352898	15	90352748	90352898	ENSG00000182768	protein_coding	ENST00000885216	90265669	87154.000000	proximity ENSG00000182768:89265669-91265669
chr15:90352747-90352898	15	90352748	90352898	ENSG00000183208	protein_coding	ENST00000558291	90234263	118560.000000	proximity ENSG00000183208:89234263-91234263
chr15:90352747-90352898	15	90352748	90352898	ENSG00000184056	protein_coding	ENST00000853125	91022595	669772.000000	proximity ENSG00000184056:90022595-92022595
chr15:90352747-90352898	15	90352748	90352898	ENSG00000184508	protein_coding	ENST00000394272	90932549	579726.000000	proximity ENSG00000184508:89932549-91932549
chr15:90352747-90352898	15	90352748	90352898	ENSG00000185033	protein_coding	ENST00000864016	90184454	168369.000000	proximity ENSG00000185033:89184454-91184454
chr15:90352747-90352898	15	90352748	90352898	ENSG00000185043	protein_coding	ENST00000328649	90233941	118882.000000	proximity ENSG00000185043:89233941-91233941
chr15:90352747-90352898	15	90352748	90352898	ENSG00000185518	protein_coding	ENST00000394232	91100257	747434.000000	proximity ENSG00000185518:90100257-92100257
chr15:90352747-90352898	15	90352748	90352898	ENSG00000188095	protein_coding	ENST00000341735	89776332	576491.000000	proximity ENSG00000188095:88776332-90776332
chr15:90352747-90352898	15	90352748	90352898	ENSG00000196391	protein_coding	ENST00000379090	90352340	483.000000	proximity ENSG00000196391:89352340-91352340
chr15:90352747-90352898	15	90352748	90352898	ENSG00000196547	protein_coding	ENST00000559717	90903302	550479.000000	proximity ENSG00000196547:89903302-91903302
chr15:90352747-90352898	15	90352748	90352898	ENSG00000197299	protein_coding	ENST00000355112	90717346	364523.000000	proximity ENSG00000197299:89717346-91717346
chr15:90352747-90352898	15	90352748	90352898	ENSG00000198901	protein_coding	ENST00000361188	90995629	642806.000000	proximity ENSG00000198901:89995629-91995629
chr15:90352747-90352898	15	90352748	90352898	ENSG00000213471	protein_coding	ENST00000641754	90249556	103267.000000	proximity ENSG00000213471:89249556-91249556
chr15:90352747-90352898	15	90352748	90352898	ENSG00000242498	protein_coding	ENST00000357484	89912952	439871.000000	proximity ENSG00000242498:88912952-90912952
chr15:90352747-90352898	15	90352748	90352898	ENSG00000250021	protein_coding	ENST00000398333	89912882	439941.000000	proximity ENSG00000250021:88912882-90912882
chr15:90352747-90352898	15	90352748	90352898	ENSG00000275674	protein_coding	ENST00000622269	90266317	86506.000000	proximity ENSG00000275674:89266317-91266317
chr15:90358227-90358378	15	90358228	90358378	ENSG00000140519	protein_coding	ENST00000909203	89496583	861720.000000	proximity ENSG00000140519:88496583-90496583
chr15:90358227-90358378	15	90358228	90358378	ENSG00000140527	protein_coding	ENST00000878301	89690820	667483.000000	proximity ENSG00000140527:88690820-90690820
chr15:90358227-90358378	15	90358228	90358378	ENSG00000140534	protein_coding	ENST00000268138	89575469	782834.000000	proximity ENSG00000140534:88575469-90575469
chr15:90358227-90358378	15	90358228	90358378	ENSG00000140548	protein_coding	ENST00000932453	90002234	356069.000000	proximity ENSG00000140548:89002234-91002234
chr15:90358227-90358378	15	90358228	90358378	ENSG00000140553	protein_coding	ENST00000936141	90935285	576982.000000	proximity ENSG00000140553:89935285-91935285
chr15:90358227-90358378	15	90358228	90358378	ENSG00000140564	protein_coding	ENST00000916028	90872917	514614.000000	proximity ENSG00000140564:89872917-91872917
chr15:90358227-90358378	15	90358228	90358378	ENSG00000140575	protein_coding	ENST00000268182	90388242	29939.000000	proximity ENSG00000140575:89388242-91388242
chr15:90358227-90358378	15	90358228	90358378	ENSG00000140577	protein_coding	ENST00000861173	90529901	171598.000000	proximity ENSG00000140577:89529901-91529901
chr15:90358227-90358378	15	90358228	90358378	ENSG00000157823	protein_coding	ENST00000336418	89893994	464309.000000	proximity ENSG00000157823:88893994-90893994
chr15:90358227-90358378	15	90358228	90358378	ENSG00000166813	protein_coding	ENST00000929694	89655402	702901.000000	proximity ENSG00000166813:88655402-90655402
chr15:90358227-90358378	15	90358228	90358378	ENSG00000166819	protein_coding	ENST00000957093	89678487	679816.000000	proximity ENSG00000166819:88678487-90678487
chr15:90358227-90358378	15	90358228	90358378	ENSG00000166821	protein_coding	ENST00000300056	89690754	667549.000000	proximity ENSG00000166821:88690754-90690754
chr15:90358227-90358378	15	90358228	90358378	ENSG00000166823	protein_coding	ENST00000300057	89751249	607054.000000	proximity ENSG00000166823:88751249-90751249
chr15:90358227-90358378	15	90358228	90358378	ENSG00000166825	protein_coding	ENST00000970307	89814892	543411.000000	proximity ENSG00000166825:88814892-90814892
chr15:90358227-90358378	15	90358228	90358378	ENSG00000166965	protein_coding	ENST00000850874	90956701	598398.000000	proximity ENSG00000166965:89956701-91956701
chr15:90358227-90358378	15	90358228	90358378	ENSG00000182054	protein_coding	ENST00000864224	90102490	255813.000000	proximity ENSG00000182054:89102490-91102490
chr15:90358227-90358378	15	90358228	90358378	ENSG00000182511	protein_coding	ENST00000907218	90884159	525856.000000	proximity ENSG00000182511:89884159-91884159
chr15:90358227-90358378	15	90358228	90358378	ENSG00000182768	protein_coding	ENST00000885216	90265669	92634.000000	proximity ENSG00000182768:89265669-91265669
chr15:90358227-90358378	15	90358228	90358378	ENSG00000183208	protein_coding	ENST00000558291	90234263	124040.000000	proximity ENSG00000183208:89234263-91234263
chr15:90358227-90358378	15	90358228	90358378	ENSG00000184056	protein_coding	ENST00000853125	91022595	664292.000000	proximity ENSG00000184056:90022595-92022595
chr15:90358227-90358378	15	90358228	90358378	ENSG00000184508	protein_coding	ENST00000394272	90932549	574246.000000	proximity ENSG00000184508:89932549-91932549
chr15:90358227-90358378	15	90358228	90358378	ENSG00000185033	protein_coding	ENST00000864016	90184454	173849.000000	proximity ENSG00000185033:89184454-91184454
chr15:90358227-90358378	15	90358228	90358378	ENSG00000185043	protein_coding	ENST00000328649	90233941	124362.000000	proximity ENSG00000185043:89233941-91233941
chr15:90358227-90358378	15	90358228	90358378	ENSG00000185518	protein_coding	ENST00000394232	91100257	741954.000000	proximity ENSG00000185518:90100257-92100257
chr15:90358227-90358378	15	90358228	90358378	ENSG00000188095	protein_coding	ENST00000341735	89776332	581971.000000	proximity ENSG00000188095:88776332-90776332
chr15:90358227-90358378	15	90358228	90358378	ENSG00000196391	protein_coding	ENST00000379090	90352340	5963.000000	proximity ENSG00000196391:89352340-91352340
chr15:90358227-90358378	15	90358228	90358378	ENSG00000196547	protein_coding	ENST00000559717	90903302	544999.000000	proximity ENSG00000196547:89903302-91903302
chr15:90358227-90358378	15	90358228	90358378	ENSG00000197299	protein_coding	ENST00000355112	90717346	359043.000000	proximity ENSG00000197299:89717346-91717346
chr15:90358227-90358378	15	90358228	90358378	ENSG00000198901	protein_coding	ENST00000361188	90995629	637326.000000	proximity ENSG00000198901:89995629-91995629
chr15:90358227-90358378	15	90358228	90358378	ENSG00000213471	protein_coding	ENST00000641754	90249556	108747.000000	proximity ENSG00000213471:89249556-91249556
chr15:90358227-90358378	15	90358228	90358378	ENSG00000242498	protein_coding	ENST00000357484	89912952	445351.000000	proximity ENSG00000242498:88912952-90912952
chr15:90358227-90358378	15	90358228	90358378	ENSG00000250021	protein_coding	ENST00000398333	89912882	445421.000000	proximity ENSG00000250021:88912882-90912882
chr15:90358227-90358378	15	90358228	90358378	ENSG00000275674	protein_coding	ENST00000622269	90266317	91986.000000	proximity ENSG00000275674:89266317-91266317
chr15:90362167-90362318	15	90362168	90362318	ENSG00000140519	protein_coding	ENST00000909203	89496583	865660.000000	proximity ENSG00000140519:88496583-90496583
chr15:90362167-90362318	15	90362168	90362318	ENSG00000140527	protein_coding	ENST00000878301	89690820	671423.000000	proximity ENSG00000140527:88690820-90690820
chr15:90362167-90362318	15	90362168	90362318	ENSG00000140534	protein_coding	ENST00000268138	89575469	786774.000000	proximity ENSG00000140534:88575469-90575469
chr15:90362167-90362318	15	90362168	90362318	ENSG00000140548	protein_coding	ENST00000932453	90002234	360009.000000	proximity ENSG00000140548:89002234-91002234
chr15:90362167-90362318	15	90362168	90362318	ENSG00000140553	protein_coding	ENST00000936141	90935285	573042.000000	proximity ENSG00000140553:89935285-91935285
chr15:90362167-90362318	15	90362168	90362318	ENSG00000140564	protein_coding	ENST00000916028	90872917	510674.000000	proximity ENSG00000140564:89872917-91872917
chr15:90362167-90362318	15	90362168	90362318	ENSG00000140575	protein_coding	ENST00000268182	90388242	25999.000000	proximity ENSG00000140575:89388242-91388242
chr15:90362167-90362318	15	90362168	90362318	ENSG00000140577	protein_coding	ENST00000861173	90529901	167658.000000	proximity ENSG00000140577:89529901-91529901
chr15:90362167-90362318	15	90362168	90362318	ENSG00000157823	protein_coding	ENST00000336418	89893994	468249.000000	proximity ENSG00000157823:88893994-90893994
chr15:90362167-90362318	15	90362168	90362318	ENSG00000166813	protein_coding	ENST00000929694	89655402	706841.000000	proximity ENSG00000166813:88655402-90655402
chr15:90362167-90362318	15	90362168	90362318	ENSG00000166819	protein_coding	ENST00000957093	89678487	683756.000000	proximity ENSG00000166819:88678487-90678487
chr15:90362167-90362318	15	90362168	90362318	ENSG00000166821	protein_coding	ENST00000300056	89690754	671489.000000	proximity ENSG00000166821:88690754-90690754
chr15:90362167-90362318	15	90362168	90362318	ENSG00000166823	protein_coding	ENST00000300057	89751249	610994.000000	proximity ENSG00000166823:88751249-90751249
chr15:90362167-90362318	15	90362168	90362318	ENSG00000166825	protein_coding	ENST00000970307	89814892	547351.000000	proximity ENSG00000166825:88814892-90814892
chr15:90362167-90362318	15	90362168	90362318	ENSG00000166965	protein_coding	ENST00000850874	90956701	594458.000000	proximity ENSG00000166965:89956701-91956701
chr15:90362167-90362318	15	90362168	90362318	ENSG00000182054	protein_coding	ENST00000864224	90102490	259753.000000	proximity ENSG00000182054:89102490-91102490
chr15:90362167-90362318	15	90362168	90362318	ENSG00000182511	protein_coding	ENST00000907218	90884159	521916.000000	proximity ENSG00000182511:89884159-91884159
chr15:90362167-90362318	15	90362168	90362318	ENSG00000182768	protein_coding	ENST00000885216	90265669	96574.000000	proximity ENSG00000182768:89265669-91265669
chr15:90362167-90362318	15	90362168	90362318	ENSG00000183208	protein_coding	ENST00000558291	90234263	127980.000000	proximity ENSG00000183208:89234263-91234263
chr15:90362167-90362318	15	90362168	90362318	ENSG00000184056	protein_coding	ENST00000853125	91022595	660352.000000	proximity ENSG00000184056:90022595-92022595
chr15:90362167-90362318	15	90362168	90362318	ENSG00000184508	protein_coding	ENST00000394272	90932549	570306.000000	proximity ENSG00000184508:89932549-91932549
chr15:90362167-90362318	15	90362168	90362318	ENSG00000185033	protein_coding	ENST00000864016	90184454	177789.000000	proximity ENSG00000185033:89184454-91184454
chr15:90362167-90362318	15	90362168	90362318	ENSG00000185043	protein_coding	ENST00000328649	90233941	128302.000000	proximity ENSG00000185043:89233941-91233941
chr15:90362167-90362318	15	90362168	90362318	ENSG00000185518	protein_coding	ENST00000394232	91100257	738014.000000	proximity ENSG00000185518:90100257-92100257
chr15:90362167-90362318	15	90362168	90362318	ENSG00000188095	protein_coding	ENST00000341735	89776332	585911.000000	proximity ENSG00000188095:88776332-90776332
chr15:90362167-90362318	15	90362168	90362318	ENSG00000196391	protein_coding	ENST00000379090	90352340	9903.000000	proximity ENSG00000196391:89352340-91352340
chr15:90362167-90362318	15	90362168	90362318	ENSG00000196547	protein_coding	ENST00000559717	90903302	541059.000000	proximity ENSG00000196547:89903302-91903302
chr15:90362167-90362318	15	90362168	90362318	ENSG00000197299	protein_coding	ENST00000355112	90717346	355103.000000	proximity ENSG00000197299:89717346-91717346
chr15:90362167-90362318	15	90362168	90362318	ENSG00000198901	protein_coding	ENST00000361188	90995629	633386.000000	proximity ENSG00000198901:89995629-91995629
chr15:90362167-90362318	15	90362168	90362318	ENSG00000213471	protein_coding	ENST00000641754	90249556	112687.000000	proximity ENSG00000213471:89249556-91249556
chr15:90362167-90362318	15	90362168	90362318	ENSG00000242498	protein_coding	ENST00000357484	89912952	449291.000000	proximity ENSG00000242498:88912952-90912952
chr15:90362167-90362318	15	90362168	90362318	ENSG00000250021	protein_coding	ENST00000398333	89912882	449361.000000	proximity ENSG00000250021:88912882-90912882
chr15:90362167-90362318	15	90362168	90362318	ENSG00000275674	protein_coding	ENST00000622269	90266317	95926.000000	proximity ENSG00000275674:89266317-91266317
chr15:90362472-90362623	15	90362473	90362623	ENSG00000140519	protein_coding	ENST00000909203	89496583	865965.000000	proximity ENSG00000140519:88496583-90496583
chr15:90362472-90362623	15	90362473	90362623	ENSG00000140527	protein_coding	ENST00000878301	89690820	671728.000000	proximity ENSG00000140527:88690820-90690820
chr15:90362472-90362623	15	90362473	90362623	ENSG00000140534	protein_coding	ENST00000268138	89575469	787079.000000	proximity ENSG00000140534:88575469-90575469
chr15:90362472-90362623	15	90362473	90362623	ENSG00000140548	protein_coding	ENST00000932453	90002234	360314.000000	proximity ENSG00000140548:89002234-91002234
chr15:90362472-90362623	15	90362473	90362623	ENSG00000140553	protein_coding	ENST00000936141	90935285	572737.000000	proximity ENSG00000140553:89935285-91935285
chr15:90362472-90362623	15	90362473	90362623	ENSG00000140564	protein_coding	ENST00000916028	90872917	510369.000000	proximity ENSG00000140564:89872917-91872917
chr15:90362472-90362623	15	90362473	90362623	ENSG00000140575	protein_coding	ENST00000268182	90388242	25694.000000	proximity ENSG00000140575:89388242-91388242
chr15:90362472-90362623	15	90362473	90362623	ENSG00000140577	protein_coding	ENST00000861173	90529901	167353.000000	proximity ENSG00000140577:89529901-91529901
chr15:90362472-90362623	15	90362473	90362623	ENSG00000157823	protein_coding	ENST00000336418	89893994	468554.000000	proximity ENSG00000157823:88893994-90893994
chr15:90362472-90362623	15	90362473	90362623	ENSG00000166813	protein_coding	ENST00000929694	89655402	707146.000000	proximity ENSG00000166813:88655402-90655402
chr15:90362472-90362623	15	90362473	90362623	ENSG00000166819	protein_coding	ENST00000957093	89678487	684061.000000	proximity ENSG00000166819:88678487-90678487
chr15:90362472-90362623	15	90362473	90362623	ENSG00000166821	protein_coding	ENST00000300056	89690754	671794.000000	proximity ENSG00000166821:88690754-90690754
chr15:90362472-90362623	15	90362473	90362623	ENSG00000166823	protein_coding	ENST00000300057	89751249	611299.000000	proximity ENSG00000166823:88751249-90751249
chr15:90362472-90362623	15	90362473	90362623	ENSG00000166825	protein_coding	ENST00000970307	89814892	547656.000000	proximity ENSG00000166825:88814892-90814892
chr15:90362472-90362623	15	90362473	90362623	ENSG00000166965	protein_coding	ENST00000850874	90956701	594153.000000	proximity ENSG00000166965:89956701-91956701
chr15:90362472-90362623	15	90362473	90362623	ENSG00000182054	protein_coding	ENST00000864224	90102490	260058.000000	proximity ENSG00000182054:89102490-91102490
chr15:90362472-90362623	15	90362473	90362623	ENSG00000182511	protein_coding	ENST00000907218	90884159	521611.000000	proximity ENSG00000182511:89884159-91884159
chr15:90362472-90362623	15	90362473	90362623	ENSG00000182768	protein_coding	ENST00000885216	90265669	96879.000000	proximity ENSG00000182768:89265669-91265669
chr15:90362472-90362623	15	90362473	90362623	ENSG00000183208	protein_coding	ENST00000558291	90234263	128285.000000	proximity ENSG00000183208:89234263-91234263
chr15:90362472-90362623	15	90362473	90362623	ENSG00000184056	protein_coding	ENST00000853125	91022595	660047.000000	proximity ENSG00000184056:90022595-92022595
chr15:90362472-90362623	15	90362473	90362623	ENSG00000184508	protein_coding	ENST00000394272	90932549	570001.000000	proximity ENSG00000184508:89932549-91932549
chr15:90362472-90362623	15	90362473	90362623	ENSG00000185033	protein_coding	ENST00000864016	90184454	178094.000000	proximity ENSG00000185033:89184454-91184454
chr15:90362472-90362623	15	90362473	90362623	ENSG00000185043	protein_coding	ENST00000328649	90233941	128607.000000	proximity ENSG00000185043:89233941-91233941
chr15:90362472-90362623	15	90362473	90362623	ENSG00000185518	protein_coding	ENST00000394232	91100257	737709.000000	proximity ENSG00000185518:90100257-92100257
chr15:90362472-90362623	15	90362473	90362623	ENSG00000188095	protein_coding	ENST00000341735	89776332	586216.000000	proximity ENSG00000188095:88776332-90776332
chr15:90362472-90362623	15	90362473	90362623	ENSG00000196391	protein_coding	ENST00000379090	90352340	10208.000000	proximity ENSG00000196391:89352340-91352340
chr15:90362472-90362623	15	90362473	90362623	ENSG00000196547	protein_coding	ENST00000559717	90903302	540754.000000	proximity ENSG00000196547:89903302-91903302
chr15:90362472-90362623	15	90362473	90362623	ENSG00000197299	protein_coding	ENST00000355112	90717346	354798.000000	proximity ENSG00000197299:89717346-91717346
chr15:90362472-90362623	15	90362473	90362623	ENSG00000198901	protein_coding	ENST00000361188	90995629	633081.000000	proximity ENSG00000198901:89995629-91995629
chr15:90362472-90362623	15	90362473	90362623	ENSG00000213471	protein_coding	ENST00000641754	90249556	112992.000000	proximity ENSG00000213471:89249556-91249556
chr15:90362472-90362623	15	90362473	90362623	ENSG00000242498	protein_coding	ENST00000357484	89912952	449596.000000	proximity ENSG00000242498:88912952-90912952
chr15:90362472-90362623	15	90362473	90362623	ENSG00000250021	protein_coding	ENST00000398333	89912882	449666.000000	proximity ENSG00000250021:88912882-90912882
chr15:90362472-90362623	15	90362473	90362623	ENSG00000275674	protein_coding	ENST00000622269	90266317	96231.000000	proximity ENSG00000275674:89266317-91266317
chr15:90362947-90363098	15	90362948	90363098	ENSG00000140519	protein_coding	ENST00000909203	89496583	866440.000000	proximity ENSG00000140519:88496583-90496583
chr15:90362947-90363098	15	90362948	90363098	ENSG00000140527	protein_coding	ENST00000878301	89690820	672203.000000	proximity ENSG00000140527:88690820-90690820
chr15:90362947-90363098	15	90362948	90363098	ENSG00000140534	protein_coding	ENST00000268138	89575469	787554.000000	proximity ENSG00000140534:88575469-90575469
chr15:90362947-90363098	15	90362948	90363098	ENSG00000140548	protein_coding	ENST00000932453	90002234	360789.000000	proximity ENSG00000140548:89002234-91002234
chr15:90362947-90363098	15	90362948	90363098	ENSG00000140553	protein_coding	ENST00000936141	90935285	572262.000000	proximity ENSG00000140553:89935285-91935285
chr15:90362947-90363098	15	90362948	90363098	ENSG00000140564	protein_coding	ENST00000916028	90872917	509894.000000	proximity ENSG00000140564:89872917-91872917
chr15:90362947-90363098	15	90362948	90363098	ENSG00000140575	protein_coding	ENST00000268182	90388242	25219.000000	proximity ENSG00000140575:89388242-91388242
chr15:90362947-90363098	15	90362948	90363098	ENSG00000140577	protein_coding	ENST00000861173	90529901	166878.000000	proximity ENSG00000140577:89529901-91529901
chr15:90362947-90363098	15	90362948	90363098	ENSG00000157823	protein_coding	ENST00000336418	89893994	469029.000000	proximity ENSG00000157823:88893994-90893994
chr15:90362947-90363098	15	90362948	90363098	ENSG00000166813	protein_coding	ENST00000929694	89655402	707621.000000	proximity ENSG00000166813:88655402-90655402
chr15:90362947-90363098	15	90362948	90363098	ENSG00000166819	protein_coding	ENST00000957093	89678487	684536.000000	proximity ENSG00000166819:88678487-90678487
chr15:90362947-90363098	15	90362948	90363098	ENSG00000166821	protein_coding	ENST00000300056	89690754	672269.000000	proximity ENSG00000166821:88690754-90690754
chr15:90362947-90363098	15	90362948	90363098	ENSG00000166823	protein_coding	ENST00000300057	89751249	611774.000000	proximity ENSG00000166823:88751249-90751249
chr15:90362947-90363098	15	90362948	90363098	ENSG00000166825	protein_coding	ENST00000970307	89814892	548131.000000	proximity ENSG00000166825:88814892-90814892
chr15:90362947-90363098	15	90362948	90363098	ENSG00000166965	protein_coding	ENST00000850874	90956701	593678.000000	proximity ENSG00000166965:89956701-91956701
chr15:90362947-90363098	15	90362948	90363098	ENSG00000182054	protein_coding	ENST00000864224	90102490	260533.000000	proximity ENSG00000182054:89102490-91102490
chr15:90362947-90363098	15	90362948	90363098	ENSG00000182511	protein_coding	ENST00000907218	90884159	521136.000000	proximity ENSG00000182511:89884159-91884159
chr15:90362947-90363098	15	90362948	90363098	ENSG00000182768	protein_coding	ENST00000885216	90265669	97354.000000	proximity ENSG00000182768:89265669-91265669
chr15:90362947-90363098	15	90362948	90363098	ENSG00000183208	protein_coding	ENST00000558291	90234263	128760.000000	proximity ENSG00000183208:89234263-91234263
chr15:90362947-90363098	15	90362948	90363098	ENSG00000184056	protein_coding	ENST00000853125	91022595	659572.000000	proximity ENSG00000184056:90022595-92022595
chr15:90362947-90363098	15	90362948	90363098	ENSG00000184508	protein_coding	ENST00000394272	90932549	569526.000000	proximity ENSG00000184508:89932549-91932549
chr15:90362947-90363098	15	90362948	90363098	ENSG00000185033	protein_coding	ENST00000864016	90184454	178569.000000	proximity ENSG00000185033:89184454-91184454
chr15:90362947-90363098	15	90362948	90363098	ENSG00000185043	protein_coding	ENST00000328649	90233941	129082.000000	proximity ENSG00000185043:89233941-91233941
chr15:90362947-90363098	15	90362948	90363098	ENSG00000185518	protein_coding	ENST00000394232	91100257	737234.000000	proximity ENSG00000185518:90100257-92100257
chr15:90362947-90363098	15	90362948	90363098	ENSG00000188095	protein_coding	ENST00000341735	89776332	586691.000000	proximity ENSG00000188095:88776332-90776332
chr15:90362947-90363098	15	90362948	90363098	ENSG00000196391	protein_coding	ENST00000379090	90352340	10683.000000	proximity ENSG00000196391:89352340-91352340
chr15:90362947-90363098	15	90362948	90363098	ENSG00000196547	protein_coding	ENST00000559717	90903302	540279.000000	proximity ENSG00000196547:89903302-91903302
chr15:90362947-90363098	15	90362948	90363098	ENSG00000197299	protein_coding	ENST00000355112	90717346	354323.000000	proximity ENSG00000197299:89717346-91717346
chr15:90362947-90363098	15	90362948	90363098	ENSG00000198901	protein_coding	ENST00000361188	90995629	632606.000000	proximity ENSG00000198901:89995629-91995629
chr15:90362947-90363098	15	90362948	90363098	ENSG00000213471	protein_coding	ENST00000641754	90249556	113467.000000	proximity ENSG00000213471:89249556-91249556
chr15:90362947-90363098	15	90362948	90363098	ENSG00000242498	protein_coding	ENST00000357484	89912952	450071.000000	proximity ENSG00000242498:88912952-90912952
chr15:90362947-90363098	15	90362948	90363098	ENSG00000250021	protein_coding	ENST00000398333	89912882	450141.000000	proximity ENSG00000250021:88912882-90912882
chr15:90362947-90363098	15	90362948	90363098	ENSG00000275674	protein_coding	ENST00000622269	90266317	96706.000000	proximity ENSG00000275674:89266317-91266317
chr15:90363112-90363263	15	90363113	90363263	ENSG00000140519	protein_coding	ENST00000909203	89496583	866605.000000	proximity ENSG00000140519:88496583-90496583
chr15:90363112-90363263	15	90363113	90363263	ENSG00000140527	protein_coding	ENST00000878301	89690820	672368.000000	proximity ENSG00000140527:88690820-90690820
chr15:90363112-90363263	15	90363113	90363263	ENSG00000140534	protein_coding	ENST00000268138	89575469	787719.000000	proximity ENSG00000140534:88575469-90575469
chr15:90363112-90363263	15	90363113	90363263	ENSG00000140548	protein_coding	ENST00000932453	90002234	360954.000000	proximity ENSG00000140548:89002234-91002234
chr15:90363112-90363263	15	90363113	90363263	ENSG00000140553	protein_coding	ENST00000936141	90935285	572097.000000	proximity ENSG00000140553:89935285-91935285
chr15:90363112-90363263	15	90363113	90363263	ENSG00000140564	protein_coding	ENST00000916028	90872917	509729.000000	proximity ENSG00000140564:89872917-91872917
chr15:90363112-90363263	15	90363113	90363263	ENSG00000140575	protein_coding	ENST00000268182	90388242	25054.000000	proximity ENSG00000140575:89388242-91388242
chr15:90363112-90363263	15	90363113	90363263	ENSG00000140577	protein_coding	ENST00000861173	90529901	166713.000000	proximity ENSG00000140577:89529901-91529901
chr15:90363112-90363263	15	90363113	90363263	ENSG00000157823	protein_coding	ENST00000336418	89893994	469194.000000	proximity ENSG00000157823:88893994-90893994
chr15:90363112-90363263	15	90363113	90363263	ENSG00000166813	protein_coding	ENST00000929694	89655402	707786.000000	proximity ENSG00000166813:88655402-90655402
chr15:90363112-90363263	15	90363113	90363263	ENSG00000166819	protein_coding	ENST00000957093	89678487	684701.000000	proximity ENSG00000166819:88678487-90678487
chr15:90363112-90363263	15	90363113	90363263	ENSG00000166821	protein_coding	ENST00000300056	89690754	672434.000000	proximity ENSG00000166821:88690754-90690754
chr15:90363112-90363263	15	90363113	90363263	ENSG00000166823	protein_coding	ENST00000300057	89751249	611939.000000	proximity ENSG00000166823:88751249-90751249
chr15:90363112-90363263	15	90363113	90363263	ENSG00000166825	protein_coding	ENST00000970307	89814892	548296.000000	proximity ENSG00000166825:88814892-90814892
chr15:90363112-90363263	15	90363113	90363263	ENSG00000166965	protein_coding	ENST00000850874	90956701	593513.000000	proximity ENSG00000166965:89956701-91956701
chr15:90363112-90363263	15	90363113	90363263	ENSG00000182054	protein_coding	ENST00000864224	90102490	260698.000000	proximity ENSG00000182054:89102490-91102490
chr15:90363112-90363263	15	90363113	90363263	ENSG00000182511	protein_coding	ENST00000907218	90884159	520971.000000	proximity ENSG00000182511:89884159-91884159
chr15:90363112-90363263	15	90363113	90363263	ENSG00000182768	protein_coding	ENST00000885216	90265669	97519.000000	proximity ENSG00000182768:89265669-91265669
chr15:90363112-90363263	15	90363113	90363263	ENSG00000183208	protein_coding	ENST00000558291	90234263	128925.000000	proximity ENSG00000183208:89234263-91234263
chr15:90363112-90363263	15	90363113	90363263	ENSG00000184056	protein_coding	ENST00000853125	91022595	659407.000000	proximity ENSG00000184056:90022595-92022595
chr15:90363112-90363263	15	90363113	90363263	ENSG00000184508	protein_coding	ENST00000394272	90932549	569361.000000	proximity ENSG00000184508:89932549-91932549
chr15:90363112-90363263	15	90363113	90363263	ENSG00000185033	protein_coding	ENST00000864016	90184454	178734.000000	proximity ENSG00000185033:89184454-91184454
chr15:90363112-90363263	15	90363113	90363263	ENSG00000185043	protein_coding	ENST00000328649	90233941	129247.000000	proximity ENSG00000185043:89233941-91233941
chr15:90363112-90363263	15	90363113	90363263	ENSG00000185518	protein_coding	ENST00000394232	91100257	737069.000000	proximity ENSG00000185518:90100257-92100257
chr15:90363112-90363263	15	90363113	90363263	ENSG00000188095	protein_coding	ENST00000341735	89776332	586856.000000	proximity ENSG00000188095:88776332-90776332
chr15:90363112-90363263	15	90363113	90363263	ENSG00000196391	protein_coding	ENST00000379090	90352340	10848.000000	proximity ENSG00000196391:89352340-91352340
chr15:90363112-90363263	15	90363113	90363263	ENSG00000196547	protein_coding	ENST00000559717	90903302	540114.000000	proximity ENSG00000196547:89903302-91903302
chr15:90363112-90363263	15	90363113	90363263	ENSG00000197299	protein_coding	ENST00000355112	90717346	354158.000000	proximity ENSG00000197299:89717346-91717346
chr15:90363112-90363263	15	90363113	90363263	ENSG00000198901	protein_coding	ENST00000361188	90995629	632441.000000	proximity ENSG00000198901:89995629-91995629
chr15:90363112-90363263	15	90363113	90363263	ENSG00000213471	protein_coding	ENST00000641754	90249556	113632.000000	proximity ENSG00000213471:89249556-91249556
chr15:90363112-90363263	15	90363113	90363263	ENSG00000242498	protein_coding	ENST00000357484	89912952	450236.000000	proximity ENSG00000242498:88912952-90912952
chr15:90363112-90363263	15	90363113	90363263	ENSG00000250021	protein_coding	ENST00000398333	89912882	450306.000000	proximity ENSG00000250021:88912882-90912882
chr15:90363112-90363263	15	90363113	90363263	ENSG00000275674	protein_coding	ENST00000622269	90266317	96871.000000	proximity ENSG00000275674:89266317-91266317
chr15:90364252-90364403	15	90364253	90364403	ENSG00000140519	protein_coding	ENST00000909203	89496583	867745.000000	proximity ENSG00000140519:88496583-90496583
chr15:90364252-90364403	15	90364253	90364403	ENSG00000140527	protein_coding	ENST00000878301	89690820	673508.000000	proximity ENSG00000140527:88690820-90690820
chr15:90364252-90364403	15	90364253	90364403	ENSG00000140534	protein_coding	ENST00000268138	89575469	788859.000000	proximity ENSG00000140534:88575469-90575469
chr15:90364252-90364403	15	90364253	90364403	ENSG00000140548	protein_coding	ENST00000932453	90002234	362094.000000	proximity ENSG00000140548:89002234-91002234
chr15:90364252-90364403	15	90364253	90364403	ENSG00000140553	protein_coding	ENST00000936141	90935285	570957.000000	proximity ENSG00000140553:89935285-91935285
chr15:90364252-90364403	15	90364253	90364403	ENSG00000140564	protein_coding	ENST00000916028	90872917	508589.000000	proximity ENSG00000140564:89872917-91872917
chr15:90364252-90364403	15	90364253	90364403	ENSG00000140575	protein_coding	ENST00000268182	90388242	23914.000000	proximity ENSG00000140575:89388242-91388242
chr15:90364252-90364403	15	90364253	90364403	ENSG00000140577	protein_coding	ENST00000861173	90529901	165573.000000	proximity ENSG00000140577:89529901-91529901
chr15:90364252-90364403	15	90364253	90364403	ENSG00000157823	protein_coding	ENST00000336418	89893994	470334.000000	proximity ENSG00000157823:88893994-90893994
chr15:90364252-90364403	15	90364253	90364403	ENSG00000166813	protein_coding	ENST00000929694	89655402	708926.000000	proximity ENSG00000166813:88655402-90655402
chr15:90364252-90364403	15	90364253	90364403	ENSG00000166819	protein_coding	ENST00000957093	89678487	685841.000000	proximity ENSG00000166819:88678487-90678487
chr15:90364252-90364403	15	90364253	90364403	ENSG00000166821	protein_coding	ENST00000300056	89690754	673574.000000	proximity ENSG00000166821:88690754-90690754
chr15:90364252-90364403	15	90364253	90364403	ENSG00000166823	protein_coding	ENST00000300057	89751249	613079.000000	proximity ENSG00000166823:88751249-90751249
chr15:90364252-90364403	15	90364253	90364403	ENSG00000166825	protein_coding	ENST00000970307	89814892	549436.000000	proximity ENSG00000166825:88814892-90814892
chr15:90364252-90364403	15	90364253	90364403	ENSG00000166965	protein_coding	ENST00000850874	90956701	592373.000000	proximity ENSG00000166965:89956701-91956701
chr15:90364252-90364403	15	90364253	90364403	ENSG00000182054	protein_coding	ENST00000864224	90102490	261838.000000	proximity ENSG00000182054:89102490-91102490
chr15:90364252-90364403	15	90364253	90364403	ENSG00000182511	protein_coding	ENST00000907218	90884159	519831.000000	proximity ENSG00000182511:89884159-91884159
chr15:90364252-90364403	15	90364253	90364403	ENSG00000182768	protein_coding	ENST00000885216	90265669	98659.000000	proximity ENSG00000182768:89265669-91265669
chr15:90364252-90364403	15	90364253	90364403	ENSG00000183208	protein_coding	ENST00000558291	90234263	130065.000000	proximity ENSG00000183208:89234263-91234263
chr15:90364252-90364403	15	90364253	90364403	ENSG00000184056	protein_coding	ENST00000853125	91022595	658267.000000	proximity ENSG00000184056:90022595-92022595
chr15:90364252-90364403	15	90364253	90364403	ENSG00000184508	protein_coding	ENST00000394272	90932549	568221.000000	proximity ENSG00000184508:89932549-91932549
chr15:90364252-90364403	15	90364253	90364403	ENSG00000185033	protein_coding	ENST00000864016	90184454	179874.000000	proximity ENSG00000185033:89184454-91184454
chr15:90364252-90364403	15	90364253	90364403	ENSG00000185043	protein_coding	ENST00000328649	90233941	130387.000000	proximity ENSG00000185043:89233941-91233941
chr15:90364252-90364403	15	90364253	90364403	ENSG00000185518	protein_coding	ENST00000394232	91100257	735929.000000	proximity ENSG00000185518:90100257-92100257
chr15:90364252-90364403	15	90364253	90364403	ENSG00000188095	protein_coding	ENST00000341735	89776332	587996.000000	proximity ENSG00000188095:88776332-90776332
chr15:90364252-90364403	15	90364253	90364403	ENSG00000196391	protein_coding	ENST00000379090	90352340	11988.000000	proximity ENSG00000196391:89352340-91352340
chr15:90364252-90364403	15	90364253	90364403	ENSG00000196547	protein_coding	ENST00000559717	90903302	538974.000000	proximity ENSG00000196547:89903302-91903302
chr15:90364252-90364403	15	90364253	90364403	ENSG00000197299	protein_coding	ENST00000355112	90717346	353018.000000	proximity ENSG00000197299:89717346-91717346
chr15:90364252-90364403	15	90364253	90364403	ENSG00000198901	protein_coding	ENST00000361188	90995629	631301.000000	proximity ENSG00000198901:89995629-91995629
chr15:90364252-90364403	15	90364253	90364403	ENSG00000213471	protein_coding	ENST00000641754	90249556	114772.000000	proximity ENSG00000213471:89249556-91249556
chr15:90364252-90364403	15	90364253	90364403	ENSG00000242498	protein_coding	ENST00000357484	89912952	451376.000000	proximity ENSG00000242498:88912952-90912952
chr15:90364252-90364403	15	90364253	90364403	ENSG00000250021	protein_coding	ENST00000398333	89912882	451446.000000	proximity ENSG00000250021:88912882-90912882
chr15:90364252-90364403	15	90364253	90364403	ENSG00000275674	protein_coding	ENST00000622269	90266317	98011.000000	proximity ENSG00000275674:89266317-91266317
chr15:90364407-90364558	15	90364408	90364558	ENSG00000140519	protein_coding	ENST00000909203	89496583	867900.000000	proximity ENSG00000140519:88496583-90496583
chr15:90364407-90364558	15	90364408	90364558	ENSG00000140527	protein_coding	ENST00000878301	89690820	673663.000000	proximity ENSG00000140527:88690820-90690820
chr15:90364407-90364558	15	90364408	90364558	ENSG00000140534	protein_coding	ENST00000268138	89575469	789014.000000	proximity ENSG00000140534:88575469-90575469
chr15:90364407-90364558	15	90364408	90364558	ENSG00000140548	protein_coding	ENST00000932453	90002234	362249.000000	proximity ENSG00000140548:89002234-91002234
chr15:90364407-90364558	15	90364408	90364558	ENSG00000140553	protein_coding	ENST00000936141	90935285	570802.000000	proximity ENSG00000140553:89935285-91935285
chr15:90364407-90364558	15	90364408	90364558	ENSG00000140564	protein_coding	ENST00000916028	90872917	508434.000000	proximity ENSG00000140564:89872917-91872917
chr15:90364407-90364558	15	90364408	90364558	ENSG00000140575	protein_coding	ENST00000268182	90388242	23759.000000	proximity ENSG00000140575:89388242-91388242
chr15:90364407-90364558	15	90364408	90364558	ENSG00000140577	protein_coding	ENST00000861173	90529901	165418.000000	proximity ENSG00000140577:89529901-91529901
chr15:90364407-90364558	15	90364408	90364558	ENSG00000157823	protein_coding	ENST00000336418	89893994	470489.000000	proximity ENSG00000157823:88893994-90893994
chr15:90364407-90364558	15	90364408	90364558	ENSG00000166813	protein_coding	ENST00000929694	89655402	709081.000000	proximity ENSG00000166813:88655402-90655402
chr15:90364407-90364558	15	90364408	90364558	ENSG00000166819	protein_coding	ENST00000957093	89678487	685996.000000	proximity ENSG00000166819:88678487-90678487
chr15:90364407-90364558	15	90364408	90364558	ENSG00000166821	protein_coding	ENST00000300056	89690754	673729.000000	proximity ENSG00000166821:88690754-90690754
chr15:90364407-90364558	15	90364408	90364558	ENSG00000166823	protein_coding	ENST00000300057	89751249	613234.000000	proximity ENSG00000166823:88751249-90751249
chr15:90364407-90364558	15	90364408	90364558	ENSG00000166825	protein_coding	ENST00000970307	89814892	549591.000000	proximity ENSG00000166825:88814892-90814892
chr15:90364407-90364558	15	90364408	90364558	ENSG00000166965	protein_coding	ENST00000850874	90956701	592218.000000	proximity ENSG00000166965:89956701-91956701
chr15:90364407-90364558	15	90364408	90364558	ENSG00000182054	protein_coding	ENST00000864224	90102490	261993.000000	proximity ENSG00000182054:89102490-91102490
chr15:90364407-90364558	15	90364408	90364558	ENSG00000182511	protein_coding	ENST00000907218	90884159	519676.000000	proximity ENSG00000182511:89884159-91884159
chr15:90364407-90364558	15	90364408	90364558	ENSG00000182768	protein_coding	ENST00000885216	90265669	98814.000000	proximity ENSG00000182768:89265669-91265669
chr15:90364407-90364558	15	90364408	90364558	ENSG00000183208	protein_coding	ENST00000558291	90234263	130220.000000	proximity ENSG00000183208:89234263-91234263
chr15:90364407-90364558	15	90364408	90364558	ENSG00000184056	protein_coding	ENST00000853125	91022595	658112.000000	proximity ENSG00000184056:90022595-92022595
chr15:90364407-90364558	15	90364408	90364558	ENSG00000184508	protein_coding	ENST00000394272	90932549	568066.000000	proximity ENSG00000184508:89932549-91932549
chr15:90364407-90364558	15	90364408	90364558	ENSG00000185033	protein_coding	ENST00000864016	90184454	180029.000000	proximity ENSG00000185033:89184454-91184454
chr15:90364407-90364558	15	90364408	90364558	ENSG00000185043	protein_coding	ENST00000328649	90233941	130542.000000	proximity ENSG00000185043:89233941-91233941
chr15:90364407-90364558	15	90364408	90364558	ENSG00000185518	protein_coding	ENST00000394232	91100257	735774.000000	proximity ENSG00000185518:90100257-92100257
chr15:90364407-90364558	15	90364408	90364558	ENSG00000188095	protein_coding	ENST00000341735	89776332	588151.000000	proximity ENSG00000188095:88776332-90776332
chr15:90364407-90364558	15	90364408	90364558	ENSG00000196391	protein_coding	ENST00000379090	90352340	12143.000000	proximity ENSG00000196391:89352340-91352340
chr15:90364407-90364558	15	90364408	90364558	ENSG00000196547	protein_coding	ENST00000559717	90903302	538819.000000	proximity ENSG00000196547:89903302-91903302
chr15:90364407-90364558	15	90364408	90364558	ENSG00000197299	protein_coding	ENST00000355112	90717346	352863.000000	proximity ENSG00000197299:89717346-91717346
chr15:90364407-90364558	15	90364408	90364558	ENSG00000198901	protein_coding	ENST00000361188	90995629	631146.000000	proximity ENSG00000198901:89995629-91995629
chr15:90364407-90364558	15	90364408	90364558	ENSG00000213471	protein_coding	ENST00000641754	90249556	114927.000000	proximity ENSG00000213471:89249556-91249556
chr15:90364407-90364558	15	90364408	90364558	ENSG00000242498	protein_coding	ENST00000357484	89912952	451531.000000	proximity ENSG00000242498:88912952-90912952
chr15:90364407-90364558	15	90364408	90364558	ENSG00000250021	protein_coding	ENST00000398333	89912882	451601.000000	proximity ENSG00000250021:88912882-90912882
chr15:90364407-90364558	15	90364408	90364558	ENSG00000275674	protein_coding	ENST00000622269	90266317	98166.000000	proximity ENSG00000275674:89266317-91266317
chr15:90367707-90367858	15	90367708	90367858	ENSG00000140519	protein_coding	ENST00000909203	89496583	871200.000000	proximity ENSG00000140519:88496583-90496583
chr15:90367707-90367858	15	90367708	90367858	ENSG00000140527	protein_coding	ENST00000878301	89690820	676963.000000	proximity ENSG00000140527:88690820-90690820
chr15:90367707-90367858	15	90367708	90367858	ENSG00000140534	protein_coding	ENST00000268138	89575469	792314.000000	proximity ENSG00000140534:88575469-90575469
chr15:90367707-90367858	15	90367708	90367858	ENSG00000140548	protein_coding	ENST00000932453	90002234	365549.000000	proximity ENSG00000140548:89002234-91002234
chr15:90367707-90367858	15	90367708	90367858	ENSG00000140553	protein_coding	ENST00000936141	90935285	567502.000000	proximity ENSG00000140553:89935285-91935285
chr15:90367707-90367858	15	90367708	90367858	ENSG00000140564	protein_coding	ENST00000916028	90872917	505134.000000	proximity ENSG00000140564:89872917-91872917
chr15:90367707-90367858	15	90367708	90367858	ENSG00000140575	protein_coding	ENST00000268182	90388242	20459.000000	proximity ENSG00000140575:89388242-91388242
chr15:90367707-90367858	15	90367708	90367858	ENSG00000140577	protein_coding	ENST00000861173	90529901	162118.000000	proximity ENSG00000140577:89529901-91529901
chr15:90367707-90367858	15	90367708	90367858	ENSG00000157823	protein_coding	ENST00000336418	89893994	473789.000000	proximity ENSG00000157823:88893994-90893994
chr15:90367707-90367858	15	90367708	90367858	ENSG00000166813	protein_coding	ENST00000929694	89655402	712381.000000	proximity ENSG00000166813:88655402-90655402
chr15:90367707-90367858	15	90367708	90367858	ENSG00000166819	protein_coding	ENST00000957093	89678487	689296.000000	proximity ENSG00000166819:88678487-90678487
chr15:90367707-90367858	15	90367708	90367858	ENSG00000166821	protein_coding	ENST00000300056	89690754	677029.000000	proximity ENSG00000166821:88690754-90690754
chr15:90367707-90367858	15	90367708	90367858	ENSG00000166823	protein_coding	ENST00000300057	89751249	616534.000000	proximity ENSG00000166823:88751249-90751249
chr15:90367707-90367858	15	90367708	90367858	ENSG00000166825	protein_coding	ENST00000970307	89814892	552891.000000	proximity ENSG00000166825:88814892-90814892
chr15:90367707-90367858	15	90367708	90367858	ENSG00000166965	protein_coding	ENST00000850874	90956701	588918.000000	proximity ENSG00000166965:89956701-91956701
chr15:90367707-90367858	15	90367708	90367858	ENSG00000182054	protein_coding	ENST00000864224	90102490	265293.000000	proximity ENSG00000182054:89102490-91102490
chr15:90367707-90367858	15	90367708	90367858	ENSG00000182511	protein_coding	ENST00000907218	90884159	516376.000000	proximity ENSG00000182511:89884159-91884159
chr15:90367707-90367858	15	90367708	90367858	ENSG00000182768	protein_coding	ENST00000885216	90265669	102114.000000	proximity ENSG00000182768:89265669-91265669
chr15:90367707-90367858	15	90367708	90367858	ENSG00000183208	protein_coding	ENST00000558291	90234263	133520.000000	proximity ENSG00000183208:89234263-91234263
chr15:90367707-90367858	15	90367708	90367858	ENSG00000184056	protein_coding	ENST00000853125	91022595	654812.000000	proximity ENSG00000184056:90022595-92022595
chr15:90367707-90367858	15	90367708	90367858	ENSG00000184508	protein_coding	ENST00000394272	90932549	564766.000000	proximity ENSG00000184508:89932549-91932549
chr15:90367707-90367858	15	90367708	90367858	ENSG00000185033	protein_coding	ENST00000864016	90184454	183329.000000	proximity ENSG00000185033:89184454-91184454
chr15:90367707-90367858	15	90367708	90367858	ENSG00000185043	protein_coding	ENST00000328649	90233941	133842.000000	proximity ENSG00000185043:89233941-91233941
chr15:90367707-90367858	15	90367708	90367858	ENSG00000185518	protein_coding	ENST00000394232	91100257	732474.000000	proximity ENSG00000185518:90100257-92100257
chr15:90367707-90367858	15	90367708	90367858	ENSG00000188095	protein_coding	ENST00000341735	89776332	591451.000000	proximity ENSG00000188095:88776332-90776332
chr15:90367707-90367858	15	90367708	90367858	ENSG00000196391	protein_coding	ENST00000379090	90352340	15443.000000	proximity ENSG00000196391:89352340-91352340
chr15:90367707-90367858	15	90367708	90367858	ENSG00000196547	protein_coding	ENST00000559717	90903302	535519.000000	proximity ENSG00000196547:89903302-91903302
chr15:90367707-90367858	15	90367708	90367858	ENSG00000197299	protein_coding	ENST00000355112	90717346	349563.000000	proximity ENSG00000197299:89717346-91717346
chr15:90367707-90367858	15	90367708	90367858	ENSG00000198901	protein_coding	ENST00000361188	90995629	627846.000000	proximity ENSG00000198901:89995629-91995629
chr15:90367707-90367858	15	90367708	90367858	ENSG00000213471	protein_coding	ENST00000641754	90249556	118227.000000	proximity ENSG00000213471:89249556-91249556
chr15:90367707-90367858	15	90367708	90367858	ENSG00000242498	protein_coding	ENST00000357484	89912952	454831.000000	proximity ENSG00000242498:88912952-90912952
chr15:90367707-90367858	15	90367708	90367858	ENSG00000250021	protein_coding	ENST00000398333	89912882	454901.000000	proximity ENSG00000250021:88912882-90912882
chr15:90367707-90367858	15	90367708	90367858	ENSG00000275674	protein_coding	ENST00000622269	90266317	101466.000000	proximity ENSG00000275674:89266317-91266317
chr15:90377027-90377178	15	90377028	90377178	ENSG00000140519	protein_coding	ENST00000909203	89496583	880520.000000	proximity ENSG00000140519:88496583-90496583
chr15:90377027-90377178	15	90377028	90377178	ENSG00000140527	protein_coding	ENST00000878301	89690820	686283.000000	proximity ENSG00000140527:88690820-90690820
chr15:90377027-90377178	15	90377028	90377178	ENSG00000140534	protein_coding	ENST00000268138	89575469	801634.000000	proximity ENSG00000140534:88575469-90575469
chr15:90377027-90377178	15	90377028	90377178	ENSG00000140548	protein_coding	ENST00000932453	90002234	374869.000000	proximity ENSG00000140548:89002234-91002234
chr15:90377027-90377178	15	90377028	90377178	ENSG00000140553	protein_coding	ENST00000936141	90935285	558182.000000	proximity ENSG00000140553:89935285-91935285
chr15:90377027-90377178	15	90377028	90377178	ENSG00000140564	protein_coding	ENST00000916028	90872917	495814.000000	proximity ENSG00000140564:89872917-91872917
chr15:90377027-90377178	15	90377028	90377178	ENSG00000140575	protein_coding	ENST00000268182	90388242	11139.000000	proximity ENSG00000140575:89388242-91388242
chr15:90377027-90377178	15	90377028	90377178	ENSG00000140577	protein_coding	ENST00000861173	90529901	152798.000000	proximity ENSG00000140577:89529901-91529901
chr15:90377027-90377178	15	90377028	90377178	ENSG00000157823	protein_coding	ENST00000336418	89893994	483109.000000	proximity ENSG00000157823:88893994-90893994
chr15:90377027-90377178	15	90377028	90377178	ENSG00000166813	protein_coding	ENST00000929694	89655402	721701.000000	proximity ENSG00000166813:88655402-90655402
chr15:90377027-90377178	15	90377028	90377178	ENSG00000166819	protein_coding	ENST00000957093	89678487	698616.000000	proximity ENSG00000166819:88678487-90678487
chr15:90377027-90377178	15	90377028	90377178	ENSG00000166821	protein_coding	ENST00000300056	89690754	686349.000000	proximity ENSG00000166821:88690754-90690754
chr15:90377027-90377178	15	90377028	90377178	ENSG00000166823	protein_coding	ENST00000300057	89751249	625854.000000	proximity ENSG00000166823:88751249-90751249
chr15:90377027-90377178	15	90377028	90377178	ENSG00000166825	protein_coding	ENST00000970307	89814892	562211.000000	proximity ENSG00000166825:88814892-90814892
chr15:90377027-90377178	15	90377028	90377178	ENSG00000166965	protein_coding	ENST00000850874	90956701	579598.000000	proximity ENSG00000166965:89956701-91956701
chr15:90377027-90377178	15	90377028	90377178	ENSG00000182054	protein_coding	ENST00000864224	90102490	274613.000000	proximity ENSG00000182054:89102490-91102490
chr15:90377027-90377178	15	90377028	90377178	ENSG00000182511	protein_coding	ENST00000907218	90884159	507056.000000	proximity ENSG00000182511:89884159-91884159
chr15:90377027-90377178	15	90377028	90377178	ENSG00000182768	protein_coding	ENST00000885216	90265669	111434.000000	proximity ENSG00000182768:89265669-91265669
chr15:90377027-90377178	15	90377028	90377178	ENSG00000183208	protein_coding	ENST00000558291	90234263	142840.000000	proximity ENSG00000183208:89234263-91234263
chr15:90377027-90377178	15	90377028	90377178	ENSG00000184056	protein_coding	ENST00000853125	91022595	645492.000000	proximity ENSG00000184056:90022595-92022595
chr15:90377027-90377178	15	90377028	90377178	ENSG00000184508	protein_coding	ENST00000394272	90932549	555446.000000	proximity ENSG00000184508:89932549-91932549
chr15:90377027-90377178	15	90377028	90377178	ENSG00000185033	protein_coding	ENST00000864016	90184454	192649.000000	proximity ENSG00000185033:89184454-91184454
chr15:90377027-90377178	15	90377028	90377178	ENSG00000185043	protein_coding	ENST00000328649	90233941	143162.000000	proximity ENSG00000185043:89233941-91233941
chr15:90377027-90377178	15	90377028	90377178	ENSG00000185518	protein_coding	ENST00000394232	91100257	723154.000000	proximity ENSG00000185518:90100257-92100257
chr15:90377027-90377178	15	90377028	90377178	ENSG00000188095	protein_coding	ENST00000341735	89776332	600771.000000	proximity ENSG00000188095:88776332-90776332
chr15:90377027-90377178	15	90377028	90377178	ENSG00000196391	protein_coding	ENST00000379090	90352340	24763.000000	proximity ENSG00000196391:89352340-91352340
chr15:90377027-90377178	15	90377028	90377178	ENSG00000196547	protein_coding	ENST00000559717	90903302	526199.000000	proximity ENSG00000196547:89903302-91903302
chr15:90377027-90377178	15	90377028	90377178	ENSG00000197299	protein_coding	ENST00000355112	90717346	340243.000000	proximity ENSG00000197299:89717346-91717346
chr15:90377027-90377178	15	90377028	90377178	ENSG00000198901	protein_coding	ENST00000361188	90995629	618526.000000	proximity ENSG00000198901:89995629-91995629
chr15:90377027-90377178	15	90377028	90377178	ENSG00000213471	protein_coding	ENST00000641754	90249556	127547.000000	proximity ENSG00000213471:89249556-91249556
chr15:90377027-90377178	15	90377028	90377178	ENSG00000242498	protein_coding	ENST00000357484	89912952	464151.000000	proximity ENSG00000242498:88912952-90912952
chr15:90377027-90377178	15	90377028	90377178	ENSG00000250021	protein_coding	ENST00000398333	89912882	464221.000000	proximity ENSG00000250021:88912882-90912882
chr15:90377027-90377178	15	90377028	90377178	ENSG00000275674	protein_coding	ENST00000622269	90266317	110786.000000	proximity ENSG00000275674:89266317-91266317
chr15:90387627-90387778	15	90387628	90387778	ENSG00000140519	protein_coding	ENST00000909203	89496583	891120.000000	proximity ENSG00000140519:88496583-90496583
chr15:90387627-90387778	15	90387628	90387778	ENSG00000140527	protein_coding	ENST00000878301	89690820	696883.000000	proximity ENSG00000140527:88690820-90690820
chr15:90387627-90387778	15	90387628	90387778	ENSG00000140534	protein_coding	ENST00000268138	89575469	812234.000000	proximity ENSG00000140534:88575469-90575469
chr15:90387627-90387778	15	90387628	90387778	ENSG00000140548	protein_coding	ENST00000932453	90002234	385469.000000	proximity ENSG00000140548:89002234-91002234
chr15:90387627-90387778	15	90387628	90387778	ENSG00000140553	protein_coding	ENST00000936141	90935285	547582.000000	proximity ENSG00000140553:89935285-91935285
chr15:90387627-90387778	15	90387628	90387778	ENSG00000140564	protein_coding	ENST00000916028	90872917	485214.000000	proximity ENSG00000140564:89872917-91872917
chr15:90387627-90387778	15	90387628	90387778	ENSG00000140575	protein_coding	ENST00000268182	90388242	539.000000	proximity ENSG00000140575:89388242-91388242
chr15:90387627-90387778	15	90387628	90387778	ENSG00000140577	protein_coding	ENST00000861173	90529901	142198.000000	proximity ENSG00000140577:89529901-91529901
chr15:90387627-90387778	15	90387628	90387778	ENSG00000157823	protein_coding	ENST00000336418	89893994	493709.000000	proximity ENSG00000157823:88893994-90893994
chr15:90387627-90387778	15	90387628	90387778	ENSG00000166813	protein_coding	ENST00000929694	89655402	732301.000000	proximity ENSG00000166813:88655402-90655402
chr15:90387627-90387778	15	90387628	90387778	ENSG00000166819	protein_coding	ENST00000957093	89678487	709216.000000	proximity ENSG00000166819:88678487-90678487
chr15:90387627-90387778	15	90387628	90387778	ENSG00000166821	protein_coding	ENST00000300056	89690754	696949.000000	proximity ENSG00000166821:88690754-90690754
chr15:90387627-90387778	15	90387628	90387778	ENSG00000166823	protein_coding	ENST00000300057	89751249	636454.000000	proximity ENSG00000166823:88751249-90751249
chr15:90387627-90387778	15	90387628	90387778	ENSG00000166825	protein_coding	ENST00000970307	89814892	572811.000000	proximity ENSG00000166825:88814892-90814892
chr15:90387627-90387778	15	90387628	90387778	ENSG00000166965	protein_coding	ENST00000850874	90956701	568998.000000	proximity ENSG00000166965:89956701-91956701
chr15:90387627-90387778	15	90387628	90387778	ENSG00000182054	protein_coding	ENST00000864224	90102490	285213.000000	proximity ENSG00000182054:89102490-91102490
chr15:90387627-90387778	15	90387628	90387778	ENSG00000182511	protein_coding	ENST00000907218	90884159	496456.000000	proximity ENSG00000182511:89884159-91884159
chr15:90387627-90387778	15	90387628	90387778	ENSG00000182768	protein_coding	ENST00000885216	90265669	122034.000000	proximity ENSG00000182768:89265669-91265669
chr15:90387627-90387778	15	90387628	90387778	ENSG00000183208	protein_coding	ENST00000558291	90234263	153440.000000	proximity ENSG00000183208:89234263-91234263
chr15:90387627-90387778	15	90387628	90387778	ENSG00000184056	protein_coding	ENST00000853125	91022595	634892.000000	proximity ENSG00000184056:90022595-92022595
chr15:90387627-90387778	15	90387628	90387778	ENSG00000184508	protein_coding	ENST00000394272	90932549	544846.000000	proximity ENSG00000184508:89932549-91932549
chr15:90387627-90387778	15	90387628	90387778	ENSG00000185033	protein_coding	ENST00000864016	90184454	203249.000000	proximity ENSG00000185033:89184454-91184454
chr15:90387627-90387778	15	90387628	90387778	ENSG00000185043	protein_coding	ENST00000328649	90233941	153762.000000	proximity ENSG00000185043:89233941-91233941
chr15:90387627-90387778	15	90387628	90387778	ENSG00000185518	protein_coding	ENST00000394232	91100257	712554.000000	proximity ENSG00000185518:90100257-92100257
chr15:90387627-90387778	15	90387628	90387778	ENSG00000188095	protein_coding	ENST00000341735	89776332	611371.000000	proximity ENSG00000188095:88776332-90776332
chr15:90387627-90387778	15	90387628	90387778	ENSG00000196391	protein_coding	ENST00000379090	90352340	35363.000000	proximity ENSG00000196391:89352340-91352340
chr15:90387627-90387778	15	90387628	90387778	ENSG00000196547	protein_coding	ENST00000559717	90903302	515599.000000	proximity ENSG00000196547:89903302-91903302
chr15:90387627-90387778	15	90387628	90387778	ENSG00000197299	protein_coding	ENST00000355112	90717346	329643.000000	proximity ENSG00000197299:89717346-91717346
chr15:90387627-90387778	15	90387628	90387778	ENSG00000198901	protein_coding	ENST00000361188	90995629	607926.000000	proximity ENSG00000198901:89995629-91995629
chr15:90387627-90387778	15	90387628	90387778	ENSG00000213471	protein_coding	ENST00000641754	90249556	138147.000000	proximity ENSG00000213471:89249556-91249556
chr15:90387627-90387778	15	90387628	90387778	ENSG00000242498	protein_coding	ENST00000357484	89912952	474751.000000	proximity ENSG00000242498:88912952-90912952
chr15:90387627-90387778	15	90387628	90387778	ENSG00000250021	protein_coding	ENST00000398333	89912882	474821.000000	proximity ENSG00000250021:88912882-90912882
chr15:90387627-90387778	15	90387628	90387778	ENSG00000275674	protein_coding	ENST00000622269	90266317	121386.000000	proximity ENSG00000275674:89266317-91266317
chr15:90388427-90388578	15	90388428	90388578	ENSG00000140519	protein_coding	ENST00000909203	89496583	891920.000000	proximity ENSG00000140519:88496583-90496583
chr15:90388427-90388578	15	90388428	90388578	ENSG00000140527	protein_coding	ENST00000878301	89690820	697683.000000	proximity ENSG00000140527:88690820-90690820
chr15:90388427-90388578	15	90388428	90388578	ENSG00000140534	protein_coding	ENST00000268138	89575469	813034.000000	proximity ENSG00000140534:88575469-90575469
chr15:90388427-90388578	15	90388428	90388578	ENSG00000140548	protein_coding	ENST00000932453	90002234	386269.000000	proximity ENSG00000140548:89002234-91002234
chr15:90388427-90388578	15	90388428	90388578	ENSG00000140553	protein_coding	ENST00000936141	90935285	546782.000000	proximity ENSG00000140553:89935285-91935285
chr15:90388427-90388578	15	90388428	90388578	ENSG00000140564	protein_coding	ENST00000916028	90872917	484414.000000	proximity ENSG00000140564:89872917-91872917
chr15:90388427-90388578	15	90388428	90388578	ENSG00000140575	protein_coding	ENST00000268182	90388242	261.000000	proximity ENSG00000140575:89388242-91388242
chr15:90388427-90388578	15	90388428	90388578	ENSG00000140577	protein_coding	ENST00000861173	90529901	141398.000000	proximity ENSG00000140577:89529901-91529901
chr15:90388427-90388578	15	90388428	90388578	ENSG00000157823	protein_coding	ENST00000336418	89893994	494509.000000	proximity ENSG00000157823:88893994-90893994
chr15:90388427-90388578	15	90388428	90388578	ENSG00000166813	protein_coding	ENST00000929694	89655402	733101.000000	proximity ENSG00000166813:88655402-90655402
chr15:90388427-90388578	15	90388428	90388578	ENSG00000166819	protein_coding	ENST00000957093	89678487	710016.000000	proximity ENSG00000166819:88678487-90678487
chr15:90388427-90388578	15	90388428	90388578	ENSG00000166821	protein_coding	ENST00000300056	89690754	697749.000000	proximity ENSG00000166821:88690754-90690754
chr15:90388427-90388578	15	90388428	90388578	ENSG00000166823	protein_coding	ENST00000300057	89751249	637254.000000	proximity ENSG00000166823:88751249-90751249
chr15:90388427-90388578	15	90388428	90388578	ENSG00000166825	protein_coding	ENST00000970307	89814892	573611.000000	proximity ENSG00000166825:88814892-90814892
chr15:90388427-90388578	15	90388428	90388578	ENSG00000166965	protein_coding	ENST00000850874	90956701	568198.000000	proximity ENSG00000166965:89956701-91956701
chr15:90388427-90388578	15	90388428	90388578	ENSG00000182054	protein_coding	ENST00000864224	90102490	286013.000000	proximity ENSG00000182054:89102490-91102490
chr15:90388427-90388578	15	90388428	90388578	ENSG00000182511	protein_coding	ENST00000907218	90884159	495656.000000	proximity ENSG00000182511:89884159-91884159
chr15:90388427-90388578	15	90388428	90388578	ENSG00000182768	protein_coding	ENST00000885216	90265669	122834.000000	proximity ENSG00000182768:89265669-91265669
chr15:90388427-90388578	15	90388428	90388578	ENSG00000183208	protein_coding	ENST00000558291	90234263	154240.000000	proximity ENSG00000183208:89234263-91234263
chr15:90388427-90388578	15	90388428	90388578	ENSG00000184056	protein_coding	ENST00000853125	91022595	634092.000000	proximity ENSG00000184056:90022595-92022595
chr15:90388427-90388578	15	90388428	90388578	ENSG00000184508	protein_coding	ENST00000394272	90932549	544046.000000	proximity ENSG00000184508:89932549-91932549
chr15:90388427-90388578	15	90388428	90388578	ENSG00000185033	protein_coding	ENST00000864016	90184454	204049.000000	proximity ENSG00000185033:89184454-91184454
chr15:90388427-90388578	15	90388428	90388578	ENSG00000185043	protein_coding	ENST00000328649	90233941	154562.000000	proximity ENSG00000185043:89233941-91233941
chr15:90388427-90388578	15	90388428	90388578	ENSG00000185518	protein_coding	ENST00000394232	91100257	711754.000000	proximity ENSG00000185518:90100257-92100257
chr15:90388427-90388578	15	90388428	90388578	ENSG00000188095	protein_coding	ENST00000341735	89776332	612171.000000	proximity ENSG00000188095:88776332-90776332
chr15:90388427-90388578	15	90388428	90388578	ENSG00000196391	protein_coding	ENST00000379090	90352340	36163.000000	proximity ENSG00000196391:89352340-91352340
chr15:90388427-90388578	15	90388428	90388578	ENSG00000196547	protein_coding	ENST00000559717	90903302	514799.000000	proximity ENSG00000196547:89903302-91903302
chr15:90388427-90388578	15	90388428	90388578	ENSG00000197299	protein_coding	ENST00000355112	90717346	328843.000000	proximity ENSG00000197299:89717346-91717346
chr15:90388427-90388578	15	90388428	90388578	ENSG00000198901	protein_coding	ENST00000361188	90995629	607126.000000	proximity ENSG00000198901:89995629-91995629
chr15:90388427-90388578	15	90388428	90388578	ENSG00000213471	protein_coding	ENST00000641754	90249556	138947.000000	proximity ENSG00000213471:89249556-91249556
chr15:90388427-90388578	15	90388428	90388578	ENSG00000242498	protein_coding	ENST00000357484	89912952	475551.000000	proximity ENSG00000242498:88912952-90912952
chr15:90388427-90388578	15	90388428	90388578	ENSG00000250021	protein_coding	ENST00000398333	89912882	475621.000000	proximity ENSG00000250021:88912882-90912882
chr15:90388427-90388578	15	90388428	90388578	ENSG00000275674	protein_coding	ENST00000622269	90266317	122186.000000	proximity ENSG00000275674:89266317-91266317
chr15:90388667-90388818	15	90388668	90388818	ENSG00000140519	protein_coding	ENST00000909203	89496583	892160.000000	proximity ENSG00000140519:88496583-90496583
chr15:90388667-90388818	15	90388668	90388818	ENSG00000140527	protein_coding	ENST00000878301	89690820	697923.000000	proximity ENSG00000140527:88690820-90690820
chr15:90388667-90388818	15	90388668	90388818	ENSG00000140534	protein_coding	ENST00000268138	89575469	813274.000000	proximity ENSG00000140534:88575469-90575469
chr15:90388667-90388818	15	90388668	90388818	ENSG00000140548	protein_coding	ENST00000932453	90002234	386509.000000	proximity ENSG00000140548:89002234-91002234
chr15:90388667-90388818	15	90388668	90388818	ENSG00000140553	protein_coding	ENST00000936141	90935285	546542.000000	proximity ENSG00000140553:89935285-91935285
chr15:90388667-90388818	15	90388668	90388818	ENSG00000140564	protein_coding	ENST00000916028	90872917	484174.000000	proximity ENSG00000140564:89872917-91872917
chr15:90388667-90388818	15	90388668	90388818	ENSG00000140575	protein_coding	ENST00000268182	90388242	501.000000	proximity ENSG00000140575:89388242-91388242
chr15:90388667-90388818	15	90388668	90388818	ENSG00000140577	protein_coding	ENST00000861173	90529901	141158.000000	proximity ENSG00000140577:89529901-91529901
chr15:90388667-90388818	15	90388668	90388818	ENSG00000157823	protein_coding	ENST00000336418	89893994	494749.000000	proximity ENSG00000157823:88893994-90893994
chr15:90388667-90388818	15	90388668	90388818	ENSG00000166813	protein_coding	ENST00000929694	89655402	733341.000000	proximity ENSG00000166813:88655402-90655402
chr15:90388667-90388818	15	90388668	90388818	ENSG00000166819	protein_coding	ENST00000957093	89678487	710256.000000	proximity ENSG00000166819:88678487-90678487
chr15:90388667-90388818	15	90388668	90388818	ENSG00000166821	protein_coding	ENST00000300056	89690754	697989.000000	proximity ENSG00000166821:88690754-90690754
chr15:90388667-90388818	15	90388668	90388818	ENSG00000166823	protein_coding	ENST00000300057	89751249	637494.000000	proximity ENSG00000166823:88751249-90751249
chr15:90388667-90388818	15	90388668	90388818	ENSG00000166825	protein_coding	ENST00000970307	89814892	573851.000000	proximity ENSG00000166825:88814892-90814892
chr15:90388667-90388818	15	90388668	90388818	ENSG00000166965	protein_coding	ENST00000850874	90956701	567958.000000	proximity ENSG00000166965:89956701-91956701
chr15:90388667-90388818	15	90388668	90388818	ENSG00000182054	protein_coding	ENST00000864224	90102490	286253.000000	proximity ENSG00000182054:89102490-91102490
chr15:90388667-90388818	15	90388668	90388818	ENSG00000182511	protein_coding	ENST00000907218	90884159	495416.000000	proximity ENSG00000182511:89884159-91884159
chr15:90388667-90388818	15	90388668	90388818	ENSG00000182768	protein_coding	ENST00000885216	90265669	123074.000000	proximity ENSG00000182768:89265669-91265669
chr15:90388667-90388818	15	90388668	90388818	ENSG00000183208	protein_coding	ENST00000558291	90234263	154480.000000	proximity ENSG00000183208:89234263-91234263
chr15:90388667-90388818	15	90388668	90388818	ENSG00000184056	protein_coding	ENST00000853125	91022595	633852.000000	proximity ENSG00000184056:90022595-92022595
chr15:90388667-90388818	15	90388668	90388818	ENSG00000184508	protein_coding	ENST00000394272	90932549	543806.000000	proximity ENSG00000184508:89932549-91932549
chr15:90388667-90388818	15	90388668	90388818	ENSG00000185033	protein_coding	ENST00000864016	90184454	204289.000000	proximity ENSG00000185033:89184454-91184454
chr15:90388667-90388818	15	90388668	90388818	ENSG00000185043	protein_coding	ENST00000328649	90233941	154802.000000	proximity ENSG00000185043:89233941-91233941
chr15:90388667-90388818	15	90388668	90388818	ENSG00000185518	protein_coding	ENST00000394232	91100257	711514.000000	proximity ENSG00000185518:90100257-92100257
chr15:90388667-90388818	15	90388668	90388818	ENSG00000188095	protein_coding	ENST00000341735	89776332	612411.000000	proximity ENSG00000188095:88776332-90776332
chr15:90388667-90388818	15	90388668	90388818	ENSG00000196391	protein_coding	ENST00000379090	90352340	36403.000000	proximity ENSG00000196391:89352340-91352340
chr15:90388667-90388818	15	90388668	90388818	ENSG00000196547	protein_coding	ENST00000559717	90903302	514559.000000	proximity ENSG00000196547:89903302-91903302
chr15:90388667-90388818	15	90388668	90388818	ENSG00000197299	protein_coding	ENST00000355112	90717346	328603.000000	proximity ENSG00000197299:89717346-91717346
chr15:90388667-90388818	15	90388668	90388818	ENSG00000198901	protein_coding	ENST00000361188	90995629	606886.000000	proximity ENSG00000198901:89995629-91995629
chr15:90388667-90388818	15	90388668	90388818	ENSG00000213471	protein_coding	ENST00000641754	90249556	139187.000000	proximity ENSG00000213471:89249556-91249556
chr15:90388667-90388818	15	90388668	90388818	ENSG00000242498	protein_coding	ENST00000357484	89912952	475791.000000	proximity ENSG00000242498:88912952-90912952
chr15:90388667-90388818	15	90388668	90388818	ENSG00000250021	protein_coding	ENST00000398333	89912882	475861.000000	proximity ENSG00000250021:88912882-90912882
chr15:90388667-90388818	15	90388668	90388818	ENSG00000275674	protein_coding	ENST00000622269	90266317	122426.000000	proximity ENSG00000275674:89266317-91266317
chr15:90388867-90389018	15	90388868	90389018	ENSG00000140519	protein_coding	ENST00000909203	89496583	892360.000000	proximity ENSG00000140519:88496583-90496583
chr15:90388867-90389018	15	90388868	90389018	ENSG00000140527	protein_coding	ENST00000878301	89690820	698123.000000	proximity ENSG00000140527:88690820-90690820
chr15:90388867-90389018	15	90388868	90389018	ENSG00000140534	protein_coding	ENST00000268138	89575469	813474.000000	proximity ENSG00000140534:88575469-90575469
chr15:90388867-90389018	15	90388868	90389018	ENSG00000140548	protein_coding	ENST00000932453	90002234	386709.000000	proximity ENSG00000140548:89002234-91002234
chr15:90388867-90389018	15	90388868	90389018	ENSG00000140553	protein_coding	ENST00000936141	90935285	546342.000000	proximity ENSG00000140553:89935285-91935285
chr15:90388867-90389018	15	90388868	90389018	ENSG00000140564	protein_coding	ENST00000916028	90872917	483974.000000	proximity ENSG00000140564:89872917-91872917
chr15:90388867-90389018	15	90388868	90389018	ENSG00000140575	protein_coding	ENST00000268182	90388242	701.000000	proximity ENSG00000140575:89388242-91388242
chr15:90388867-90389018	15	90388868	90389018	ENSG00000140577	protein_coding	ENST00000861173	90529901	140958.000000	proximity ENSG00000140577:89529901-91529901
chr15:90388867-90389018	15	90388868	90389018	ENSG00000157823	protein_coding	ENST00000336418	89893994	494949.000000	proximity ENSG00000157823:88893994-90893994
chr15:90388867-90389018	15	90388868	90389018	ENSG00000166813	protein_coding	ENST00000929694	89655402	733541.000000	proximity ENSG00000166813:88655402-90655402
chr15:90388867-90389018	15	90388868	90389018	ENSG00000166819	protein_coding	ENST00000957093	89678487	710456.000000	proximity ENSG00000166819:88678487-90678487
chr15:90388867-90389018	15	90388868	90389018	ENSG00000166821	protein_coding	ENST00000300056	89690754	698189.000000	proximity ENSG00000166821:88690754-90690754
chr15:90388867-90389018	15	90388868	90389018	ENSG00000166823	protein_coding	ENST00000300057	89751249	637694.000000	proximity ENSG00000166823:88751249-90751249
chr15:90388867-90389018	15	90388868	90389018	ENSG00000166825	protein_coding	ENST00000970307	89814892	574051.000000	proximity ENSG00000166825:88814892-90814892
chr15:90388867-90389018	15	90388868	90389018	ENSG00000166965	protein_coding	ENST00000850874	90956701	567758.000000	proximity ENSG00000166965:89956701-91956701
chr15:90388867-90389018	15	90388868	90389018	ENSG00000182054	protein_coding	ENST00000864224	90102490	286453.000000	proximity ENSG00000182054:89102490-91102490
chr15:90388867-90389018	15	90388868	90389018	ENSG00000182511	protein_coding	ENST00000907218	90884159	495216.000000	proximity ENSG00000182511:89884159-91884159
chr15:90388867-90389018	15	90388868	90389018	ENSG00000182768	protein_coding	ENST00000885216	90265669	123274.000000	proximity ENSG00000182768:89265669-91265669
chr15:90388867-90389018	15	90388868	90389018	ENSG00000183208	protein_coding	ENST00000558291	90234263	154680.000000	proximity ENSG00000183208:89234263-91234263
chr15:90388867-90389018	15	90388868	90389018	ENSG00000184056	protein_coding	ENST00000853125	91022595	633652.000000	proximity ENSG00000184056:90022595-92022595
chr15:90388867-90389018	15	90388868	90389018	ENSG00000184508	protein_coding	ENST00000394272	90932549	543606.000000	proximity ENSG00000184508:89932549-91932549
chr15:90388867-90389018	15	90388868	90389018	ENSG00000185033	protein_coding	ENST00000864016	90184454	204489.000000	proximity ENSG00000185033:89184454-91184454
chr15:90388867-90389018	15	90388868	90389018	ENSG00000185043	protein_coding	ENST00000328649	90233941	155002.000000	proximity ENSG00000185043:89233941-91233941
chr15:90388867-90389018	15	90388868	90389018	ENSG00000185518	protein_coding	ENST00000394232	91100257	711314.000000	proximity ENSG00000185518:90100257-92100257
chr15:90388867-90389018	15	90388868	90389018	ENSG00000188095	protein_coding	ENST00000341735	89776332	612611.000000	proximity ENSG00000188095:88776332-90776332
chr15:90388867-90389018	15	90388868	90389018	ENSG00000196391	protein_coding	ENST00000379090	90352340	36603.000000	proximity ENSG00000196391:89352340-91352340
chr15:90388867-90389018	15	90388868	90389018	ENSG00000196547	protein_coding	ENST00000559717	90903302	514359.000000	proximity ENSG00000196547:89903302-91903302
chr15:90388867-90389018	15	90388868	90389018	ENSG00000197299	protein_coding	ENST00000355112	90717346	328403.000000	proximity ENSG00000197299:89717346-91717346
chr15:90388867-90389018	15	90388868	90389018	ENSG00000198901	protein_coding	ENST00000361188	90995629	606686.000000	proximity ENSG00000198901:89995629-91995629
chr15:90388867-90389018	15	90388868	90389018	ENSG00000213471	protein_coding	ENST00000641754	90249556	139387.000000	proximity ENSG00000213471:89249556-91249556
chr15:90388867-90389018	15	90388868	90389018	ENSG00000242498	protein_coding	ENST00000357484	89912952	475991.000000	proximity ENSG00000242498:88912952-90912952
chr15:90388867-90389018	15	90388868	90389018	ENSG00000250021	protein_coding	ENST00000398333	89912882	476061.000000	proximity ENSG00000250021:88912882-90912882
chr15:90388867-90389018	15	90388868	90389018	ENSG00000275674	protein_coding	ENST00000622269	90266317	122626.000000	proximity ENSG00000275674:89266317-91266317
chr15:90389127-90389278	15	90389128	90389278	ENSG00000140519	protein_coding	ENST00000909203	89496583	892620.000000	proximity ENSG00000140519:88496583-90496583
chr15:90389127-90389278	15	90389128	90389278	ENSG00000140527	protein_coding	ENST00000878301	89690820	698383.000000	proximity ENSG00000140527:88690820-90690820
chr15:90389127-90389278	15	90389128	90389278	ENSG00000140534	protein_coding	ENST00000268138	89575469	813734.000000	proximity ENSG00000140534:88575469-90575469
chr15:90389127-90389278	15	90389128	90389278	ENSG00000140548	protein_coding	ENST00000932453	90002234	386969.000000	proximity ENSG00000140548:89002234-91002234
chr15:90389127-90389278	15	90389128	90389278	ENSG00000140553	protein_coding	ENST00000936141	90935285	546082.000000	proximity ENSG00000140553:89935285-91935285
chr15:90389127-90389278	15	90389128	90389278	ENSG00000140564	protein_coding	ENST00000916028	90872917	483714.000000	proximity ENSG00000140564:89872917-91872917
chr15:90389127-90389278	15	90389128	90389278	ENSG00000140575	protein_coding	ENST00000268182	90388242	961.000000	proximity ENSG00000140575:89388242-91388242
chr15:90389127-90389278	15	90389128	90389278	ENSG00000140577	protein_coding	ENST00000861173	90529901	140698.000000	proximity ENSG00000140577:89529901-91529901
chr15:90389127-90389278	15	90389128	90389278	ENSG00000157823	protein_coding	ENST00000336418	89893994	495209.000000	proximity ENSG00000157823:88893994-90893994
chr15:90389127-90389278	15	90389128	90389278	ENSG00000166813	protein_coding	ENST00000929694	89655402	733801.000000	proximity ENSG00000166813:88655402-90655402
chr15:90389127-90389278	15	90389128	90389278	ENSG00000166819	protein_coding	ENST00000957093	89678487	710716.000000	proximity ENSG00000166819:88678487-90678487
chr15:90389127-90389278	15	90389128	90389278	ENSG00000166821	protein_coding	ENST00000300056	89690754	698449.000000	proximity ENSG00000166821:88690754-90690754
chr15:90389127-90389278	15	90389128	90389278	ENSG00000166823	protein_coding	ENST00000300057	89751249	637954.000000	proximity ENSG00000166823:88751249-90751249
chr15:90389127-90389278	15	90389128	90389278	ENSG00000166825	protein_coding	ENST00000970307	89814892	574311.000000	proximity ENSG00000166825:88814892-90814892
chr15:90389127-90389278	15	90389128	90389278	ENSG00000166965	protein_coding	ENST00000850874	90956701	567498.000000	proximity ENSG00000166965:89956701-91956701
chr15:90389127-90389278	15	90389128	90389278	ENSG00000182054	protein_coding	ENST00000864224	90102490	286713.000000	proximity ENSG00000182054:89102490-91102490
chr15:90389127-90389278	15	90389128	90389278	ENSG00000182511	protein_coding	ENST00000907218	90884159	494956.000000	proximity ENSG00000182511:89884159-91884159
chr15:90389127-90389278	15	90389128	90389278	ENSG00000182768	protein_coding	ENST00000885216	90265669	123534.000000	proximity ENSG00000182768:89265669-91265669
chr15:90389127-90389278	15	90389128	90389278	ENSG00000183208	protein_coding	ENST00000558291	90234263	154940.000000	proximity ENSG00000183208:89234263-91234263
chr15:90389127-90389278	15	90389128	90389278	ENSG00000184056	protein_coding	ENST00000853125	91022595	633392.000000	proximity ENSG00000184056:90022595-92022595
chr15:90389127-90389278	15	90389128	90389278	ENSG00000184508	protein_coding	ENST00000394272	90932549	543346.000000	proximity ENSG00000184508:89932549-91932549
chr15:90389127-90389278	15	90389128	90389278	ENSG00000185033	protein_coding	ENST00000864016	90184454	204749.000000	proximity ENSG00000185033:89184454-91184454
chr15:90389127-90389278	15	90389128	90389278	ENSG00000185043	protein_coding	ENST00000328649	90233941	155262.000000	proximity ENSG00000185043:89233941-91233941
chr15:90389127-90389278	15	90389128	90389278	ENSG00000185518	protein_coding	ENST00000394232	91100257	711054.000000	proximity ENSG00000185518:90100257-92100257
chr15:90389127-90389278	15	90389128	90389278	ENSG00000188095	protein_coding	ENST00000341735	89776332	612871.000000	proximity ENSG00000188095:88776332-90776332
chr15:90389127-90389278	15	90389128	90389278	ENSG00000196391	protein_coding	ENST00000379090	90352340	36863.000000	proximity ENSG00000196391:89352340-91352340
chr15:90389127-90389278	15	90389128	90389278	ENSG00000196547	protein_coding	ENST00000559717	90903302	514099.000000	proximity ENSG00000196547:89903302-91903302
chr15:90389127-90389278	15	90389128	90389278	ENSG00000197299	protein_coding	ENST00000355112	90717346	328143.000000	proximity ENSG00000197299:89717346-91717346
chr15:90389127-90389278	15	90389128	90389278	ENSG00000198901	protein_coding	ENST00000361188	90995629	606426.000000	proximity ENSG00000198901:89995629-91995629
chr15:90389127-90389278	15	90389128	90389278	ENSG00000213471	protein_coding	ENST00000641754	90249556	139647.000000	proximity ENSG00000213471:89249556-91249556
chr15:90389127-90389278	15	90389128	90389278	ENSG00000242498	protein_coding	ENST00000357484	89912952	476251.000000	proximity ENSG00000242498:88912952-90912952
chr15:90389127-90389278	15	90389128	90389278	ENSG00000250021	protein_coding	ENST00000398333	89912882	476321.000000	proximity ENSG00000250021:88912882-90912882
chr15:90389127-90389278	15	90389128	90389278	ENSG00000275674	protein_coding	ENST00000622269	90266317	122886.000000	proximity ENSG00000275674:89266317-91266317
chr15:90391607-90391758	15	90391608	90391758	ENSG00000140519	protein_coding	ENST00000909203	89496583	895100.000000	proximity ENSG00000140519:88496583-90496583
chr15:90391607-90391758	15	90391608	90391758	ENSG00000140527	protein_coding	ENST00000878301	89690820	700863.000000	proximity ENSG00000140527:88690820-90690820
chr15:90391607-90391758	15	90391608	90391758	ENSG00000140534	protein_coding	ENST00000268138	89575469	816214.000000	proximity ENSG00000140534:88575469-90575469
chr15:90391607-90391758	15	90391608	90391758	ENSG00000140548	protein_coding	ENST00000932453	90002234	389449.000000	proximity ENSG00000140548:89002234-91002234
chr15:90391607-90391758	15	90391608	90391758	ENSG00000140553	protein_coding	ENST00000936141	90935285	543602.000000	proximity ENSG00000140553:89935285-91935285
chr15:90391607-90391758	15	90391608	90391758	ENSG00000140564	protein_coding	ENST00000916028	90872917	481234.000000	proximity ENSG00000140564:89872917-91872917
chr15:90391607-90391758	15	90391608	90391758	ENSG00000140575	protein_coding	ENST00000268182	90388242	3441.000000	proximity ENSG00000140575:89388242-91388242
chr15:90391607-90391758	15	90391608	90391758	ENSG00000140577	protein_coding	ENST00000861173	90529901	138218.000000	proximity ENSG00000140577:89529901-91529901
chr15:90391607-90391758	15	90391608	90391758	ENSG00000157823	protein_coding	ENST00000336418	89893994	497689.000000	proximity ENSG00000157823:88893994-90893994
chr15:90391607-90391758	15	90391608	90391758	ENSG00000166813	protein_coding	ENST00000929694	89655402	736281.000000	proximity ENSG00000166813:88655402-90655402
chr15:90391607-90391758	15	90391608	90391758	ENSG00000166819	protein_coding	ENST00000957093	89678487	713196.000000	proximity ENSG00000166819:88678487-90678487
chr15:90391607-90391758	15	90391608	90391758	ENSG00000166821	protein_coding	ENST00000300056	89690754	700929.000000	proximity ENSG00000166821:88690754-90690754
chr15:90391607-90391758	15	90391608	90391758	ENSG00000166823	protein_coding	ENST00000300057	89751249	640434.000000	proximity ENSG00000166823:88751249-90751249
chr15:90391607-90391758	15	90391608	90391758	ENSG00000166825	protein_coding	ENST00000970307	89814892	576791.000000	proximity ENSG00000166825:88814892-90814892
chr15:90391607-90391758	15	90391608	90391758	ENSG00000166965	protein_coding	ENST00000850874	90956701	565018.000000	proximity ENSG00000166965:89956701-91956701
chr15:90391607-90391758	15	90391608	90391758	ENSG00000182054	protein_coding	ENST00000864224	90102490	289193.000000	proximity ENSG00000182054:89102490-91102490
chr15:90391607-90391758	15	90391608	90391758	ENSG00000182511	protein_coding	ENST00000907218	90884159	492476.000000	proximity ENSG00000182511:89884159-91884159
chr15:90391607-90391758	15	90391608	90391758	ENSG00000182768	protein_coding	ENST00000885216	90265669	126014.000000	proximity ENSG00000182768:89265669-91265669
chr15:90391607-90391758	15	90391608	90391758	ENSG00000183208	protein_coding	ENST00000558291	90234263	157420.000000	proximity ENSG00000183208:89234263-91234263
chr15:90391607-90391758	15	90391608	90391758	ENSG00000184056	protein_coding	ENST00000853125	91022595	630912.000000	proximity ENSG00000184056:90022595-92022595
chr15:90391607-90391758	15	90391608	90391758	ENSG00000184508	protein_coding	ENST00000394272	90932549	540866.000000	proximity ENSG00000184508:89932549-91932549
chr15:90391607-90391758	15	90391608	90391758	ENSG00000185033	protein_coding	ENST00000864016	90184454	207229.000000	proximity ENSG00000185033:89184454-91184454
chr15:90391607-90391758	15	90391608	90391758	ENSG00000185043	protein_coding	ENST00000328649	90233941	157742.000000	proximity ENSG00000185043:89233941-91233941
chr15:90391607-90391758	15	90391608	90391758	ENSG00000185518	protein_coding	ENST00000394232	91100257	708574.000000	proximity ENSG00000185518:90100257-92100257
chr15:90391607-90391758	15	90391608	90391758	ENSG00000188095	protein_coding	ENST00000341735	89776332	615351.000000	proximity ENSG00000188095:88776332-90776332
chr15:90391607-90391758	15	90391608	90391758	ENSG00000196391	protein_coding	ENST00000379090	90352340	39343.000000	proximity ENSG00000196391:89352340-91352340
chr15:90391607-90391758	15	90391608	90391758	ENSG00000196547	protein_coding	ENST00000559717	90903302	511619.000000	proximity ENSG00000196547:89903302-91903302
chr15:90391607-90391758	15	90391608	90391758	ENSG00000197299	protein_coding	ENST00000355112	90717346	325663.000000	proximity ENSG00000197299:89717346-91717346
chr15:90391607-90391758	15	90391608	90391758	ENSG00000198901	protein_coding	ENST00000361188	90995629	603946.000000	proximity ENSG00000198901:89995629-91995629
chr15:90391607-90391758	15	90391608	90391758	ENSG00000213471	protein_coding	ENST00000641754	90249556	142127.000000	proximity ENSG00000213471:89249556-91249556
chr15:90391607-90391758	15	90391608	90391758	ENSG00000242498	protein_coding	ENST00000357484	89912952	478731.000000	proximity ENSG00000242498:88912952-90912952
chr15:90391607-90391758	15	90391608	90391758	ENSG00000250021	protein_coding	ENST00000398333	89912882	478801.000000	proximity ENSG00000250021:88912882-90912882
chr15:90391607-90391758	15	90391608	90391758	ENSG00000275674	protein_coding	ENST00000622269	90266317	125366.000000	proximity ENSG00000275674:89266317-91266317
chr15:90400487-90400638	15	90400488	90400638	ENSG00000140519	protein_coding	ENST00000909203	89496583	903980.000000	proximity ENSG00000140519:88496583-90496583
chr15:90400487-90400638	15	90400488	90400638	ENSG00000140527	protein_coding	ENST00000878301	89690820	709743.000000	proximity ENSG00000140527:88690820-90690820
chr15:90400487-90400638	15	90400488	90400638	ENSG00000140534	protein_coding	ENST00000268138	89575469	825094.000000	proximity ENSG00000140534:88575469-90575469
chr15:90400487-90400638	15	90400488	90400638	ENSG00000140548	protein_coding	ENST00000932453	90002234	398329.000000	proximity ENSG00000140548:89002234-91002234
chr15:90400487-90400638	15	90400488	90400638	ENSG00000140553	protein_coding	ENST00000936141	90935285	534722.000000	proximity ENSG00000140553:89935285-91935285
chr15:90400487-90400638	15	90400488	90400638	ENSG00000140564	protein_coding	ENST00000916028	90872917	472354.000000	proximity ENSG00000140564:89872917-91872917
chr15:90400487-90400638	15	90400488	90400638	ENSG00000140575	protein_coding	ENST00000268182	90388242	12321.000000	proximity ENSG00000140575:89388242-91388242
chr15:90400487-90400638	15	90400488	90400638	ENSG00000140577	protein_coding	ENST00000861173	90529901	129338.000000	proximity ENSG00000140577:89529901-91529901
chr15:90400487-90400638	15	90400488	90400638	ENSG00000157823	protein_coding	ENST00000336418	89893994	506569.000000	proximity ENSG00000157823:88893994-90893994
chr15:90400487-90400638	15	90400488	90400638	ENSG00000166813	protein_coding	ENST00000929694	89655402	745161.000000	proximity ENSG00000166813:88655402-90655402
chr15:90400487-90400638	15	90400488	90400638	ENSG00000166819	protein_coding	ENST00000957093	89678487	722076.000000	proximity ENSG00000166819:88678487-90678487
chr15:90400487-90400638	15	90400488	90400638	ENSG00000166821	protein_coding	ENST00000300056	89690754	709809.000000	proximity ENSG00000166821:88690754-90690754
chr15:90400487-90400638	15	90400488	90400638	ENSG00000166823	protein_coding	ENST00000300057	89751249	649314.000000	proximity ENSG00000166823:88751249-90751249
chr15:90400487-90400638	15	90400488	90400638	ENSG00000166825	protein_coding	ENST00000970307	89814892	585671.000000	proximity ENSG00000166825:88814892-90814892
chr15:90400487-90400638	15	90400488	90400638	ENSG00000166965	protein_coding	ENST00000850874	90956701	556138.000000	proximity ENSG00000166965:89956701-91956701
chr15:90400487-90400638	15	90400488	90400638	ENSG00000182054	protein_coding	ENST00000864224	90102490	298073.000000	proximity ENSG00000182054:89102490-91102490
chr15:90400487-90400638	15	90400488	90400638	ENSG00000182511	protein_coding	ENST00000907218	90884159	483596.000000	proximity ENSG00000182511:89884159-91884159
chr15:90400487-90400638	15	90400488	90400638	ENSG00000182768	protein_coding	ENST00000885216	90265669	134894.000000	proximity ENSG00000182768:89265669-91265669
chr15:90400487-90400638	15	90400488	90400638	ENSG00000183208	protein_coding	ENST00000558291	90234263	166300.000000	proximity ENSG00000183208:89234263-91234263
chr15:90400487-90400638	15	90400488	90400638	ENSG00000184056	protein_coding	ENST00000853125	91022595	622032.000000	proximity ENSG00000184056:90022595-92022595
chr15:90400487-90400638	15	90400488	90400638	ENSG00000184508	protein_coding	ENST00000394272	90932549	531986.000000	proximity ENSG00000184508:89932549-91932549
chr15:90400487-90400638	15	90400488	90400638	ENSG00000185033	protein_coding	ENST00000864016	90184454	216109.000000	proximity ENSG00000185033:89184454-91184454
chr15:90400487-90400638	15	90400488	90400638	ENSG00000185043	protein_coding	ENST00000328649	90233941	166622.000000	proximity ENSG00000185043:89233941-91233941
chr15:90400487-90400638	15	90400488	90400638	ENSG00000185518	protein_coding	ENST00000394232	91100257	699694.000000	proximity ENSG00000185518:90100257-92100257
chr15:90400487-90400638	15	90400488	90400638	ENSG00000188095	protein_coding	ENST00000341735	89776332	624231.000000	proximity ENSG00000188095:88776332-90776332
chr15:90400487-90400638	15	90400488	90400638	ENSG00000196391	protein_coding	ENST00000379090	90352340	48223.000000	proximity ENSG00000196391:89352340-91352340
chr15:90400487-90400638	15	90400488	90400638	ENSG00000196547	protein_coding	ENST00000559717	90903302	502739.000000	proximity ENSG00000196547:89903302-91903302
chr15:90400487-90400638	15	90400488	90400638	ENSG00000197299	protein_coding	ENST00000355112	90717346	316783.000000	proximity ENSG00000197299:89717346-91717346
chr15:90400487-90400638	15	90400488	90400638	ENSG00000198901	protein_coding	ENST00000361188	90995629	595066.000000	proximity ENSG00000198901:89995629-91995629
chr15:90400487-90400638	15	90400488	90400638	ENSG00000213471	protein_coding	ENST00000641754	90249556	151007.000000	proximity ENSG00000213471:89249556-91249556
chr15:90400487-90400638	15	90400488	90400638	ENSG00000242498	protein_coding	ENST00000357484	89912952	487611.000000	proximity ENSG00000242498:88912952-90912952
chr15:90400487-90400638	15	90400488	90400638	ENSG00000250021	protein_coding	ENST00000398333	89912882	487681.000000	proximity ENSG00000250021:88912882-90912882
chr15:90400487-90400638	15	90400488	90400638	ENSG00000275674	protein_coding	ENST00000622269	90266317	134246.000000	proximity ENSG00000275674:89266317-91266317
chr15:90400727-90400878	15	90400728	90400878	ENSG00000140519	protein_coding	ENST00000909203	89496583	904220.000000	proximity ENSG00000140519:88496583-90496583
chr15:90400727-90400878	15	90400728	90400878	ENSG00000140527	protein_coding	ENST00000878301	89690820	709983.000000	proximity ENSG00000140527:88690820-90690820
chr15:90400727-90400878	15	90400728	90400878	ENSG00000140534	protein_coding	ENST00000268138	89575469	825334.000000	proximity ENSG00000140534:88575469-90575469
chr15:90400727-90400878	15	90400728	90400878	ENSG00000140548	protein_coding	ENST00000932453	90002234	398569.000000	proximity ENSG00000140548:89002234-91002234
chr15:90400727-90400878	15	90400728	90400878	ENSG00000140553	protein_coding	ENST00000936141	90935285	534482.000000	proximity ENSG00000140553:89935285-91935285
chr15:90400727-90400878	15	90400728	90400878	ENSG00000140564	protein_coding	ENST00000916028	90872917	472114.000000	proximity ENSG00000140564:89872917-91872917
chr15:90400727-90400878	15	90400728	90400878	ENSG00000140575	protein_coding	ENST00000268182	90388242	12561.000000	proximity ENSG00000140575:89388242-91388242
chr15:90400727-90400878	15	90400728	90400878	ENSG00000140577	protein_coding	ENST00000861173	90529901	129098.000000	proximity ENSG00000140577:89529901-91529901
chr15:90400727-90400878	15	90400728	90400878	ENSG00000157823	protein_coding	ENST00000336418	89893994	506809.000000	proximity ENSG00000157823:88893994-90893994
chr15:90400727-90400878	15	90400728	90400878	ENSG00000166813	protein_coding	ENST00000929694	89655402	745401.000000	proximity ENSG00000166813:88655402-90655402
chr15:90400727-90400878	15	90400728	90400878	ENSG00000166819	protein_coding	ENST00000957093	89678487	722316.000000	proximity ENSG00000166819:88678487-90678487
chr15:90400727-90400878	15	90400728	90400878	ENSG00000166821	protein_coding	ENST00000300056	89690754	710049.000000	proximity ENSG00000166821:88690754-90690754
chr15:90400727-90400878	15	90400728	90400878	ENSG00000166823	protein_coding	ENST00000300057	89751249	649554.000000	proximity ENSG00000166823:88751249-90751249
chr15:90400727-90400878	15	90400728	90400878	ENSG00000166825	protein_coding	ENST00000970307	89814892	585911.000000	proximity ENSG00000166825:88814892-90814892
chr15:90400727-90400878	15	90400728	90400878	ENSG00000166965	protein_coding	ENST00000850874	90956701	555898.000000	proximity ENSG00000166965:89956701-91956701
chr15:90400727-90400878	15	90400728	90400878	ENSG00000182054	protein_coding	ENST00000864224	90102490	298313.000000	proximity ENSG00000182054:89102490-91102490
chr15:90400727-90400878	15	90400728	90400878	ENSG00000182511	protein_coding	ENST00000907218	90884159	483356.000000	proximity ENSG00000182511:89884159-91884159
chr15:90400727-90400878	15	90400728	90400878	ENSG00000182768	protein_coding	ENST00000885216	90265669	135134.000000	proximity ENSG00000182768:89265669-91265669
chr15:90400727-90400878	15	90400728	90400878	ENSG00000183208	protein_coding	ENST00000558291	90234263	166540.000000	proximity ENSG00000183208:89234263-91234263
chr15:90400727-90400878	15	90400728	90400878	ENSG00000184056	protein_coding	ENST00000853125	91022595	621792.000000	proximity ENSG00000184056:90022595-92022595
chr15:90400727-90400878	15	90400728	90400878	ENSG00000184508	protein_coding	ENST00000394272	90932549	531746.000000	proximity ENSG00000184508:89932549-91932549
chr15:90400727-90400878	15	90400728	90400878	ENSG00000185033	protein_coding	ENST00000864016	90184454	216349.000000	proximity ENSG00000185033:89184454-91184454
chr15:90400727-90400878	15	90400728	90400878	ENSG00000185043	protein_coding	ENST00000328649	90233941	166862.000000	proximity ENSG00000185043:89233941-91233941
chr15:90400727-90400878	15	90400728	90400878	ENSG00000185518	protein_coding	ENST00000394232	91100257	699454.000000	proximity ENSG00000185518:90100257-92100257
chr15:90400727-90400878	15	90400728	90400878	ENSG00000188095	protein_coding	ENST00000341735	89776332	624471.000000	proximity ENSG00000188095:88776332-90776332
chr15:90400727-90400878	15	90400728	90400878	ENSG00000196391	protein_coding	ENST00000379090	90352340	48463.000000	proximity ENSG00000196391:89352340-91352340
chr15:90400727-90400878	15	90400728	90400878	ENSG00000196547	protein_coding	ENST00000559717	90903302	502499.000000	proximity ENSG00000196547:89903302-91903302
chr15:90400727-90400878	15	90400728	90400878	ENSG00000197299	protein_coding	ENST00000355112	90717346	316543.000000	proximity ENSG00000197299:89717346-91717346
chr15:90400727-90400878	15	90400728	90400878	ENSG00000198901	protein_coding	ENST00000361188	90995629	594826.000000	proximity ENSG00000198901:89995629-91995629
chr15:90400727-90400878	15	90400728	90400878	ENSG00000213471	protein_coding	ENST00000641754	90249556	151247.000000	proximity ENSG00000213471:89249556-91249556
chr15:90400727-90400878	15	90400728	90400878	ENSG00000242498	protein_coding	ENST00000357484	89912952	487851.000000	proximity ENSG00000242498:88912952-90912952
chr15:90400727-90400878	15	90400728	90400878	ENSG00000250021	protein_coding	ENST00000398333	89912882	487921.000000	proximity ENSG00000250021:88912882-90912882
chr15:90400727-90400878	15	90400728	90400878	ENSG00000275674	protein_coding	ENST00000622269	90266317	134486.000000	proximity ENSG00000275674:89266317-91266317
chr15:90401627-90401778	15	90401628	90401778	ENSG00000140519	protein_coding	ENST00000909203	89496583	905120.000000	proximity ENSG00000140519:88496583-90496583
chr15:90401627-90401778	15	90401628	90401778	ENSG00000140527	protein_coding	ENST00000878301	89690820	710883.000000	proximity ENSG00000140527:88690820-90690820
chr15:90401627-90401778	15	90401628	90401778	ENSG00000140534	protein_coding	ENST00000268138	89575469	826234.000000	proximity ENSG00000140534:88575469-90575469
chr15:90401627-90401778	15	90401628	90401778	ENSG00000140548	protein_coding	ENST00000932453	90002234	399469.000000	proximity ENSG00000140548:89002234-91002234
chr15:90401627-90401778	15	90401628	90401778	ENSG00000140553	protein_coding	ENST00000936141	90935285	533582.000000	proximity ENSG00000140553:89935285-91935285
chr15:90401627-90401778	15	90401628	90401778	ENSG00000140564	protein_coding	ENST00000916028	90872917	471214.000000	proximity ENSG00000140564:89872917-91872917
chr15:90401627-90401778	15	90401628	90401778	ENSG00000140575	protein_coding	ENST00000268182	90388242	13461.000000	proximity ENSG00000140575:89388242-91388242
chr15:90401627-90401778	15	90401628	90401778	ENSG00000140577	protein_coding	ENST00000861173	90529901	128198.000000	proximity ENSG00000140577:89529901-91529901
chr15:90401627-90401778	15	90401628	90401778	ENSG00000157823	protein_coding	ENST00000336418	89893994	507709.000000	proximity ENSG00000157823:88893994-90893994
chr15:90401627-90401778	15	90401628	90401778	ENSG00000166813	protein_coding	ENST00000929694	89655402	746301.000000	proximity ENSG00000166813:88655402-90655402
chr15:90401627-90401778	15	90401628	90401778	ENSG00000166819	protein_coding	ENST00000957093	89678487	723216.000000	proximity ENSG00000166819:88678487-90678487
chr15:90401627-90401778	15	90401628	90401778	ENSG00000166821	protein_coding	ENST00000300056	89690754	710949.000000	proximity ENSG00000166821:88690754-90690754
chr15:90401627-90401778	15	90401628	90401778	ENSG00000166823	protein_coding	ENST00000300057	89751249	650454.000000	proximity ENSG00000166823:88751249-90751249
chr15:90401627-90401778	15	90401628	90401778	ENSG00000166825	protein_coding	ENST00000970307	89814892	586811.000000	proximity ENSG00000166825:88814892-90814892
chr15:90401627-90401778	15	90401628	90401778	ENSG00000166965	protein_coding	ENST00000850874	90956701	554998.000000	proximity ENSG00000166965:89956701-91956701
chr15:90401627-90401778	15	90401628	90401778	ENSG00000182054	protein_coding	ENST00000864224	90102490	299213.000000	proximity ENSG00000182054:89102490-91102490
chr15:90401627-90401778	15	90401628	90401778	ENSG00000182511	protein_coding	ENST00000907218	90884159	482456.000000	proximity ENSG00000182511:89884159-91884159
chr15:90401627-90401778	15	90401628	90401778	ENSG00000182768	protein_coding	ENST00000885216	90265669	136034.000000	proximity ENSG00000182768:89265669-91265669
chr15:90401627-90401778	15	90401628	90401778	ENSG00000183208	protein_coding	ENST00000558291	90234263	167440.000000	proximity ENSG00000183208:89234263-91234263
chr15:90401627-90401778	15	90401628	90401778	ENSG00000184056	protein_coding	ENST00000853125	91022595	620892.000000	proximity ENSG00000184056:90022595-92022595
chr15:90401627-90401778	15	90401628	90401778	ENSG00000184508	protein_coding	ENST00000394272	90932549	530846.000000	proximity ENSG00000184508:89932549-91932549
chr15:90401627-90401778	15	90401628	90401778	ENSG00000185033	protein_coding	ENST00000864016	90184454	217249.000000	proximity ENSG00000185033:89184454-91184454
chr15:90401627-90401778	15	90401628	90401778	ENSG00000185043	protein_coding	ENST00000328649	90233941	167762.000000	proximity ENSG00000185043:89233941-91233941
chr15:90401627-90401778	15	90401628	90401778	ENSG00000185518	protein_coding	ENST00000394232	91100257	698554.000000	proximity ENSG00000185518:90100257-92100257
chr15:90401627-90401778	15	90401628	90401778	ENSG00000188095	protein_coding	ENST00000341735	89776332	625371.000000	proximity ENSG00000188095:88776332-90776332
chr15:90401627-90401778	15	90401628	90401778	ENSG00000196391	protein_coding	ENST00000379090	90352340	49363.000000	proximity ENSG00000196391:89352340-91352340
chr15:90401627-90401778	15	90401628	90401778	ENSG00000196547	protein_coding	ENST00000559717	90903302	501599.000000	proximity ENSG00000196547:89903302-91903302
chr15:90401627-90401778	15	90401628	90401778	ENSG00000197299	protein_coding	ENST00000355112	90717346	315643.000000	proximity ENSG00000197299:89717346-91717346
chr15:90401627-90401778	15	90401628	90401778	ENSG00000198901	protein_coding	ENST00000361188	90995629	593926.000000	proximity ENSG00000198901:89995629-91995629
chr15:90401627-90401778	15	90401628	90401778	ENSG00000213471	protein_coding	ENST00000641754	90249556	152147.000000	proximity ENSG00000213471:89249556-91249556
chr15:90401627-90401778	15	90401628	90401778	ENSG00000242498	protein_coding	ENST00000357484	89912952	488751.000000	proximity ENSG00000242498:88912952-90912952
chr15:90401627-90401778	15	90401628	90401778	ENSG00000250021	protein_coding	ENST00000398333	89912882	488821.000000	proximity ENSG00000250021:88912882-90912882
chr15:90401627-90401778	15	90401628	90401778	ENSG00000275674	protein_coding	ENST00000622269	90266317	135386.000000	proximity ENSG00000275674:89266317-91266317
chr15:90401987-90402138	15	90401988	90402138	ENSG00000140519	protein_coding	ENST00000909203	89496583	905480.000000	proximity ENSG00000140519:88496583-90496583
chr15:90401987-90402138	15	90401988	90402138	ENSG00000140527	protein_coding	ENST00000878301	89690820	711243.000000	proximity ENSG00000140527:88690820-90690820
chr15:90401987-90402138	15	90401988	90402138	ENSG00000140534	protein_coding	ENST00000268138	89575469	826594.000000	proximity ENSG00000140534:88575469-90575469
chr15:90401987-90402138	15	90401988	90402138	ENSG00000140548	protein_coding	ENST00000932453	90002234	399829.000000	proximity ENSG00000140548:89002234-91002234
chr15:90401987-90402138	15	90401988	90402138	ENSG00000140553	protein_coding	ENST00000936141	90935285	533222.000000	proximity ENSG00000140553:89935285-91935285
chr15:90401987-90402138	15	90401988	90402138	ENSG00000140564	protein_coding	ENST00000916028	90872917	470854.000000	proximity ENSG00000140564:89872917-91872917
chr15:90401987-90402138	15	90401988	90402138	ENSG00000140575	protein_coding	ENST00000268182	90388242	13821.000000	proximity ENSG00000140575:89388242-91388242
chr15:90401987-90402138	15	90401988	90402138	ENSG00000140577	protein_coding	ENST00000861173	90529901	127838.000000	proximity ENSG00000140577:89529901-91529901
chr15:90401987-90402138	15	90401988	90402138	ENSG00000157823	protein_coding	ENST00000336418	89893994	508069.000000	proximity ENSG00000157823:88893994-90893994
chr15:90401987-90402138	15	90401988	90402138	ENSG00000166813	protein_coding	ENST00000929694	89655402	746661.000000	proximity ENSG00000166813:88655402-90655402
chr15:90401987-90402138	15	90401988	90402138	ENSG00000166819	protein_coding	ENST00000957093	89678487	723576.000000	proximity ENSG00000166819:88678487-90678487
chr15:90401987-90402138	15	90401988	90402138	ENSG00000166821	protein_coding	ENST00000300056	89690754	711309.000000	proximity ENSG00000166821:88690754-90690754
chr15:90401987-90402138	15	90401988	90402138	ENSG00000166823	protein_coding	ENST00000300057	89751249	650814.000000	proximity ENSG00000166823:88751249-90751249
chr15:90401987-90402138	15	90401988	90402138	ENSG00000166825	protein_coding	ENST00000970307	89814892	587171.000000	proximity ENSG00000166825:88814892-90814892
chr15:90401987-90402138	15	90401988	90402138	ENSG00000166965	protein_coding	ENST00000850874	90956701	554638.000000	proximity ENSG00000166965:89956701-91956701
chr15:90401987-90402138	15	90401988	90402138	ENSG00000182054	protein_coding	ENST00000864224	90102490	299573.000000	proximity ENSG00000182054:89102490-91102490
chr15:90401987-90402138	15	90401988	90402138	ENSG00000182511	protein_coding	ENST00000907218	90884159	482096.000000	proximity ENSG00000182511:89884159-91884159
chr15:90401987-90402138	15	90401988	90402138	ENSG00000182768	protein_coding	ENST00000885216	90265669	136394.000000	proximity ENSG00000182768:89265669-91265669
chr15:90401987-90402138	15	90401988	90402138	ENSG00000183208	protein_coding	ENST00000558291	90234263	167800.000000	proximity ENSG00000183208:89234263-91234263
chr15:90401987-90402138	15	90401988	90402138	ENSG00000184056	protein_coding	ENST00000853125	91022595	620532.000000	proximity ENSG00000184056:90022595-92022595
chr15:90401987-90402138	15	90401988	90402138	ENSG00000184508	protein_coding	ENST00000394272	90932549	530486.000000	proximity ENSG00000184508:89932549-91932549
chr15:90401987-90402138	15	90401988	90402138	ENSG00000185033	protein_coding	ENST00000864016	90184454	217609.000000	proximity ENSG00000185033:89184454-91184454
chr15:90401987-90402138	15	90401988	90402138	ENSG00000185043	protein_coding	ENST00000328649	90233941	168122.000000	proximity ENSG00000185043:89233941-91233941
chr15:90401987-90402138	15	90401988	90402138	ENSG00000185518	protein_coding	ENST00000394232	91100257	698194.000000	proximity ENSG00000185518:90100257-92100257
chr15:90401987-90402138	15	90401988	90402138	ENSG00000188095	protein_coding	ENST00000341735	89776332	625731.000000	proximity ENSG00000188095:88776332-90776332
chr15:90401987-90402138	15	90401988	90402138	ENSG00000196391	protein_coding	ENST00000379090	90352340	49723.000000	proximity ENSG00000196391:89352340-91352340
chr15:90401987-90402138	15	90401988	90402138	ENSG00000196547	protein_coding	ENST00000559717	90903302	501239.000000	proximity ENSG00000196547:89903302-91903302
chr15:90401987-90402138	15	90401988	90402138	ENSG00000197299	protein_coding	ENST00000355112	90717346	315283.000000	proximity ENSG00000197299:89717346-91717346
chr15:90401987-90402138	15	90401988	90402138	ENSG00000198901	protein_coding	ENST00000361188	90995629	593566.000000	proximity ENSG00000198901:89995629-91995629
chr15:90401987-90402138	15	90401988	90402138	ENSG00000213471	protein_coding	ENST00000641754	90249556	152507.000000	proximity ENSG00000213471:89249556-91249556
chr15:90401987-90402138	15	90401988	90402138	ENSG00000242498	protein_coding	ENST00000357484	89912952	489111.000000	proximity ENSG00000242498:88912952-90912952
chr15:90401987-90402138	15	90401988	90402138	ENSG00000250021	protein_coding	ENST00000398333	89912882	489181.000000	proximity ENSG00000250021:88912882-90912882
chr15:90401987-90402138	15	90401988	90402138	ENSG00000275674	protein_coding	ENST00000622269	90266317	135746.000000	proximity ENSG00000275674:89266317-91266317
chr15:90402307-90402458	15	90402308	90402458	ENSG00000140519	protein_coding	ENST00000909203	89496583	905800.000000	proximity ENSG00000140519:88496583-90496583
chr15:90402307-90402458	15	90402308	90402458	ENSG00000140527	protein_coding	ENST00000878301	89690820	711563.000000	proximity ENSG00000140527:88690820-90690820
chr15:90402307-90402458	15	90402308	90402458	ENSG00000140534	protein_coding	ENST00000268138	89575469	826914.000000	proximity ENSG00000140534:88575469-90575469
chr15:90402307-90402458	15	90402308	90402458	ENSG00000140548	protein_coding	ENST00000932453	90002234	400149.000000	proximity ENSG00000140548:89002234-91002234
chr15:90402307-90402458	15	90402308	90402458	ENSG00000140553	protein_coding	ENST00000936141	90935285	532902.000000	proximity ENSG00000140553:89935285-91935285
chr15:90402307-90402458	15	90402308	90402458	ENSG00000140564	protein_coding	ENST00000916028	90872917	470534.000000	proximity ENSG00000140564:89872917-91872917
chr15:90402307-90402458	15	90402308	90402458	ENSG00000140575	protein_coding	ENST00000268182	90388242	14141.000000	proximity ENSG00000140575:89388242-91388242
chr15:90402307-90402458	15	90402308	90402458	ENSG00000140577	protein_coding	ENST00000861173	90529901	127518.000000	proximity ENSG00000140577:89529901-91529901
chr15:90402307-90402458	15	90402308	90402458	ENSG00000157823	protein_coding	ENST00000336418	89893994	508389.000000	proximity ENSG00000157823:88893994-90893994
chr15:90402307-90402458	15	90402308	90402458	ENSG00000166813	protein_coding	ENST00000929694	89655402	746981.000000	proximity ENSG00000166813:88655402-90655402
chr15:90402307-90402458	15	90402308	90402458	ENSG00000166819	protein_coding	ENST00000957093	89678487	723896.000000	proximity ENSG00000166819:88678487-90678487
chr15:90402307-90402458	15	90402308	90402458	ENSG00000166821	protein_coding	ENST00000300056	89690754	711629.000000	proximity ENSG00000166821:88690754-90690754
chr15:90402307-90402458	15	90402308	90402458	ENSG00000166823	protein_coding	ENST00000300057	89751249	651134.000000	proximity ENSG00000166823:88751249-90751249
chr15:90402307-90402458	15	90402308	90402458	ENSG00000166825	protein_coding	ENST00000970307	89814892	587491.000000	proximity ENSG00000166825:88814892-90814892
chr15:90402307-90402458	15	90402308	90402458	ENSG00000166965	protein_coding	ENST00000850874	90956701	554318.000000	proximity ENSG00000166965:89956701-91956701
chr15:90402307-90402458	15	90402308	90402458	ENSG00000182054	protein_coding	ENST00000864224	90102490	299893.000000	proximity ENSG00000182054:89102490-91102490
chr15:90402307-90402458	15	90402308	90402458	ENSG00000182511	protein_coding	ENST00000907218	90884159	481776.000000	proximity ENSG00000182511:89884159-91884159
chr15:90402307-90402458	15	90402308	90402458	ENSG00000182768	protein_coding	ENST00000885216	90265669	136714.000000	proximity ENSG00000182768:89265669-91265669
chr15:90402307-90402458	15	90402308	90402458	ENSG00000183208	protein_coding	ENST00000558291	90234263	168120.000000	proximity ENSG00000183208:89234263-91234263
chr15:90402307-90402458	15	90402308	90402458	ENSG00000184056	protein_coding	ENST00000853125	91022595	620212.000000	proximity ENSG00000184056:90022595-92022595
chr15:90402307-90402458	15	90402308	90402458	ENSG00000184508	protein_coding	ENST00000394272	90932549	530166.000000	proximity ENSG00000184508:89932549-91932549
chr15:90402307-90402458	15	90402308	90402458	ENSG00000185033	protein_coding	ENST00000864016	90184454	217929.000000	proximity ENSG00000185033:89184454-91184454
chr15:90402307-90402458	15	90402308	90402458	ENSG00000185043	protein_coding	ENST00000328649	90233941	168442.000000	proximity ENSG00000185043:89233941-91233941
chr15:90402307-90402458	15	90402308	90402458	ENSG00000185518	protein_coding	ENST00000394232	91100257	697874.000000	proximity ENSG00000185518:90100257-92100257
chr15:90402307-90402458	15	90402308	90402458	ENSG00000188095	protein_coding	ENST00000341735	89776332	626051.000000	proximity ENSG00000188095:88776332-90776332
chr15:90402307-90402458	15	90402308	90402458	ENSG00000196391	protein_coding	ENST00000379090	90352340	50043.000000	proximity ENSG00000196391:89352340-91352340
chr15:90402307-90402458	15	90402308	90402458	ENSG00000196547	protein_coding	ENST00000559717	90903302	500919.000000	proximity ENSG00000196547:89903302-91903302
chr15:90402307-90402458	15	90402308	90402458	ENSG00000197299	protein_coding	ENST00000355112	90717346	314963.000000	proximity ENSG00000197299:89717346-91717346
chr15:90402307-90402458	15	90402308	90402458	ENSG00000198901	protein_coding	ENST00000361188	90995629	593246.000000	proximity ENSG00000198901:89995629-91995629
chr15:90402307-90402458	15	90402308	90402458	ENSG00000213471	protein_coding	ENST00000641754	90249556	152827.000000	proximity ENSG00000213471:89249556-91249556
chr15:90402307-90402458	15	90402308	90402458	ENSG00000242498	protein_coding	ENST00000357484	89912952	489431.000000	proximity ENSG00000242498:88912952-90912952
chr15:90402307-90402458	15	90402308	90402458	ENSG00000250021	protein_coding	ENST00000398333	89912882	489501.000000	proximity ENSG00000250021:88912882-90912882
chr15:90402307-90402458	15	90402308	90402458	ENSG00000275674	protein_coding	ENST00000622269	90266317	136066.000000	proximity ENSG00000275674:89266317-91266317
chr15:90402887-90403038	15	90402888	90403038	ENSG00000140519	protein_coding	ENST00000909203	89496583	906380.000000	proximity ENSG00000140519:88496583-90496583
chr15:90402887-90403038	15	90402888	90403038	ENSG00000140527	protein_coding	ENST00000878301	89690820	712143.000000	proximity ENSG00000140527:88690820-90690820
chr15:90402887-90403038	15	90402888	90403038	ENSG00000140534	protein_coding	ENST00000268138	89575469	827494.000000	proximity ENSG00000140534:88575469-90575469
chr15:90402887-90403038	15	90402888	90403038	ENSG00000140548	protein_coding	ENST00000932453	90002234	400729.000000	proximity ENSG00000140548:89002234-91002234
chr15:90402887-90403038	15	90402888	90403038	ENSG00000140553	protein_coding	ENST00000936141	90935285	532322.000000	proximity ENSG00000140553:89935285-91935285
chr15:90402887-90403038	15	90402888	90403038	ENSG00000140564	protein_coding	ENST00000916028	90872917	469954.000000	proximity ENSG00000140564:89872917-91872917
chr15:90402887-90403038	15	90402888	90403038	ENSG00000140575	protein_coding	ENST00000268182	90388242	14721.000000	proximity ENSG00000140575:89388242-91388242
chr15:90402887-90403038	15	90402888	90403038	ENSG00000140577	protein_coding	ENST00000861173	90529901	126938.000000	proximity ENSG00000140577:89529901-91529901
chr15:90402887-90403038	15	90402888	90403038	ENSG00000157823	protein_coding	ENST00000336418	89893994	508969.000000	proximity ENSG00000157823:88893994-90893994
chr15:90402887-90403038	15	90402888	90403038	ENSG00000166813	protein_coding	ENST00000929694	89655402	747561.000000	proximity ENSG00000166813:88655402-90655402
chr15:90402887-90403038	15	90402888	90403038	ENSG00000166819	protein_coding	ENST00000957093	89678487	724476.000000	proximity ENSG00000166819:88678487-90678487
chr15:90402887-90403038	15	90402888	90403038	ENSG00000166821	protein_coding	ENST00000300056	89690754	712209.000000	proximity ENSG00000166821:88690754-90690754
chr15:90402887-90403038	15	90402888	90403038	ENSG00000166823	protein_coding	ENST00000300057	89751249	651714.000000	proximity ENSG00000166823:88751249-90751249
chr15:90402887-90403038	15	90402888	90403038	ENSG00000166825	protein_coding	ENST00000970307	89814892	588071.000000	proximity ENSG00000166825:88814892-90814892
chr15:90402887-90403038	15	90402888	90403038	ENSG00000166965	protein_coding	ENST00000850874	90956701	553738.000000	proximity ENSG00000166965:89956701-91956701
chr15:90402887-90403038	15	90402888	90403038	ENSG00000182054	protein_coding	ENST00000864224	90102490	300473.000000	proximity ENSG00000182054:89102490-91102490
chr15:90402887-90403038	15	90402888	90403038	ENSG00000182511	protein_coding	ENST00000907218	90884159	481196.000000	proximity ENSG00000182511:89884159-91884159
chr15:90402887-90403038	15	90402888	90403038	ENSG00000182768	protein_coding	ENST00000885216	90265669	137294.000000	proximity ENSG00000182768:89265669-91265669
chr15:90402887-90403038	15	90402888	90403038	ENSG00000183208	protein_coding	ENST00000558291	90234263	168700.000000	proximity ENSG00000183208:89234263-91234263
chr15:90402887-90403038	15	90402888	90403038	ENSG00000184056	protein_coding	ENST00000853125	91022595	619632.000000	proximity ENSG00000184056:90022595-92022595
chr15:90402887-90403038	15	90402888	90403038	ENSG00000184508	protein_coding	ENST00000394272	90932549	529586.000000	proximity ENSG00000184508:89932549-91932549
chr15:90402887-90403038	15	90402888	90403038	ENSG00000185033	protein_coding	ENST00000864016	90184454	218509.000000	proximity ENSG00000185033:89184454-91184454
chr15:90402887-90403038	15	90402888	90403038	ENSG00000185043	protein_coding	ENST00000328649	90233941	169022.000000	proximity ENSG00000185043:89233941-91233941
chr15:90402887-90403038	15	90402888	90403038	ENSG00000185518	protein_coding	ENST00000394232	91100257	697294.000000	proximity ENSG00000185518:90100257-92100257
chr15:90402887-90403038	15	90402888	90403038	ENSG00000188095	protein_coding	ENST00000341735	89776332	626631.000000	proximity ENSG00000188095:88776332-90776332
chr15:90402887-90403038	15	90402888	90403038	ENSG00000196391	protein_coding	ENST00000379090	90352340	50623.000000	proximity ENSG00000196391:89352340-91352340
chr15:90402887-90403038	15	90402888	90403038	ENSG00000196547	protein_coding	ENST00000559717	90903302	500339.000000	proximity ENSG00000196547:89903302-91903302
chr15:90402887-90403038	15	90402888	90403038	ENSG00000197299	protein_coding	ENST00000355112	90717346	314383.000000	proximity ENSG00000197299:89717346-91717346
chr15:90402887-90403038	15	90402888	90403038	ENSG00000198901	protein_coding	ENST00000361188	90995629	592666.000000	proximity ENSG00000198901:89995629-91995629
chr15:90402887-90403038	15	90402888	90403038	ENSG00000213471	protein_coding	ENST00000641754	90249556	153407.000000	proximity ENSG00000213471:89249556-91249556
chr15:90402887-90403038	15	90402888	90403038	ENSG00000242498	protein_coding	ENST00000357484	89912952	490011.000000	proximity ENSG00000242498:88912952-90912952
chr15:90402887-90403038	15	90402888	90403038	ENSG00000250021	protein_coding	ENST00000398333	89912882	490081.000000	proximity ENSG00000250021:88912882-90912882
chr15:90402887-90403038	15	90402888	90403038	ENSG00000275674	protein_coding	ENST00000622269	90266317	136646.000000	proximity ENSG00000275674:89266317-91266317
chr15:90406167-90406318	15	90406168	90406318	ENSG00000140519	protein_coding	ENST00000909203	89496583	909660.000000	proximity ENSG00000140519:88496583-90496583
chr15:90406167-90406318	15	90406168	90406318	ENSG00000140527	protein_coding	ENST00000878301	89690820	715423.000000	proximity ENSG00000140527:88690820-90690820
chr15:90406167-90406318	15	90406168	90406318	ENSG00000140534	protein_coding	ENST00000268138	89575469	830774.000000	proximity ENSG00000140534:88575469-90575469
chr15:90406167-90406318	15	90406168	90406318	ENSG00000140548	protein_coding	ENST00000932453	90002234	404009.000000	proximity ENSG00000140548:89002234-91002234
chr15:90406167-90406318	15	90406168	90406318	ENSG00000140553	protein_coding	ENST00000936141	90935285	529042.000000	proximity ENSG00000140553:89935285-91935285
chr15:90406167-90406318	15	90406168	90406318	ENSG00000140564	protein_coding	ENST00000916028	90872917	466674.000000	proximity ENSG00000140564:89872917-91872917
chr15:90406167-90406318	15	90406168	90406318	ENSG00000140575	protein_coding	ENST00000268182	90388242	18001.000000	proximity ENSG00000140575:89388242-91388242
chr15:90406167-90406318	15	90406168	90406318	ENSG00000140577	protein_coding	ENST00000861173	90529901	123658.000000	proximity ENSG00000140577:89529901-91529901
chr15:90406167-90406318	15	90406168	90406318	ENSG00000157823	protein_coding	ENST00000336418	89893994	512249.000000	proximity ENSG00000157823:88893994-90893994
chr15:90406167-90406318	15	90406168	90406318	ENSG00000166813	protein_coding	ENST00000929694	89655402	750841.000000	proximity ENSG00000166813:88655402-90655402
chr15:90406167-90406318	15	90406168	90406318	ENSG00000166819	protein_coding	ENST00000957093	89678487	727756.000000	proximity ENSG00000166819:88678487-90678487
chr15:90406167-90406318	15	90406168	90406318	ENSG00000166821	protein_coding	ENST00000300056	89690754	715489.000000	proximity ENSG00000166821:88690754-90690754
chr15:90406167-90406318	15	90406168	90406318	ENSG00000166823	protein_coding	ENST00000300057	89751249	654994.000000	proximity ENSG00000166823:88751249-90751249
chr15:90406167-90406318	15	90406168	90406318	ENSG00000166825	protein_coding	ENST00000970307	89814892	591351.000000	proximity ENSG00000166825:88814892-90814892
chr15:90406167-90406318	15	90406168	90406318	ENSG00000166965	protein_coding	ENST00000850874	90956701	550458.000000	proximity ENSG00000166965:89956701-91956701
chr15:90406167-90406318	15	90406168	90406318	ENSG00000182054	protein_coding	ENST00000864224	90102490	303753.000000	proximity ENSG00000182054:89102490-91102490
chr15:90406167-90406318	15	90406168	90406318	ENSG00000182511	protein_coding	ENST00000907218	90884159	477916.000000	proximity ENSG00000182511:89884159-91884159
chr15:90406167-90406318	15	90406168	90406318	ENSG00000182768	protein_coding	ENST00000885216	90265669	140574.000000	proximity ENSG00000182768:89265669-91265669
chr15:90406167-90406318	15	90406168	90406318	ENSG00000183208	protein_coding	ENST00000558291	90234263	171980.000000	proximity ENSG00000183208:89234263-91234263
chr15:90406167-90406318	15	90406168	90406318	ENSG00000184056	protein_coding	ENST00000853125	91022595	616352.000000	proximity ENSG00000184056:90022595-92022595
chr15:90406167-90406318	15	90406168	90406318	ENSG00000184508	protein_coding	ENST00000394272	90932549	526306.000000	proximity ENSG00000184508:89932549-91932549
chr15:90406167-90406318	15	90406168	90406318	ENSG00000185033	protein_coding	ENST00000864016	90184454	221789.000000	proximity ENSG00000185033:89184454-91184454
chr15:90406167-90406318	15	90406168	90406318	ENSG00000185043	protein_coding	ENST00000328649	90233941	172302.000000	proximity ENSG00000185043:89233941-91233941
chr15:90406167-90406318	15	90406168	90406318	ENSG00000185518	protein_coding	ENST00000394232	91100257	694014.000000	proximity ENSG00000185518:90100257-92100257
chr15:90406167-90406318	15	90406168	90406318	ENSG00000188095	protein_coding	ENST00000341735	89776332	629911.000000	proximity ENSG00000188095:88776332-90776332
chr15:90406167-90406318	15	90406168	90406318	ENSG00000196391	protein_coding	ENST00000379090	90352340	53903.000000	proximity ENSG00000196391:89352340-91352340
chr15:90406167-90406318	15	90406168	90406318	ENSG00000196547	protein_coding	ENST00000559717	90903302	497059.000000	proximity ENSG00000196547:89903302-91903302
chr15:90406167-90406318	15	90406168	90406318	ENSG00000197299	protein_coding	ENST00000355112	90717346	311103.000000	proximity ENSG00000197299:89717346-91717346
chr15:90406167-90406318	15	90406168	90406318	ENSG00000198901	protein_coding	ENST00000361188	90995629	589386.000000	proximity ENSG00000198901:89995629-91995629
chr15:90406167-90406318	15	90406168	90406318	ENSG00000213471	protein_coding	ENST00000641754	90249556	156687.000000	proximity ENSG00000213471:89249556-91249556
chr15:90406167-90406318	15	90406168	90406318	ENSG00000242498	protein_coding	ENST00000357484	89912952	493291.000000	proximity ENSG00000242498:88912952-90912952
chr15:90406167-90406318	15	90406168	90406318	ENSG00000250021	protein_coding	ENST00000398333	89912882	493361.000000	proximity ENSG00000250021:88912882-90912882
chr15:90406167-90406318	15	90406168	90406318	ENSG00000275674	protein_coding	ENST00000622269	90266317	139926.000000	proximity ENSG00000275674:89266317-91266317
chr15:90407827-90407978	15	90407828	90407978	ENSG00000140519	protein_coding	ENST00000909203	89496583	911320.000000	proximity ENSG00000140519:88496583-90496583
chr15:90407827-90407978	15	90407828	90407978	ENSG00000140527	protein_coding	ENST00000878301	89690820	717083.000000	proximity ENSG00000140527:88690820-90690820
chr15:90407827-90407978	15	90407828	90407978	ENSG00000140534	protein_coding	ENST00000268138	89575469	832434.000000	proximity ENSG00000140534:88575469-90575469
chr15:90407827-90407978	15	90407828	90407978	ENSG00000140548	protein_coding	ENST00000932453	90002234	405669.000000	proximity ENSG00000140548:89002234-91002234
chr15:90407827-90407978	15	90407828	90407978	ENSG00000140553	protein_coding	ENST00000936141	90935285	527382.000000	proximity ENSG00000140553:89935285-91935285
chr15:90407827-90407978	15	90407828	90407978	ENSG00000140564	protein_coding	ENST00000916028	90872917	465014.000000	proximity ENSG00000140564:89872917-91872917
chr15:90407827-90407978	15	90407828	90407978	ENSG00000140575	protein_coding	ENST00000268182	90388242	19661.000000	proximity ENSG00000140575:89388242-91388242
chr15:90407827-90407978	15	90407828	90407978	ENSG00000140577	protein_coding	ENST00000861173	90529901	121998.000000	proximity ENSG00000140577:89529901-91529901
chr15:90407827-90407978	15	90407828	90407978	ENSG00000157823	protein_coding	ENST00000336418	89893994	513909.000000	proximity ENSG00000157823:88893994-90893994
chr15:90407827-90407978	15	90407828	90407978	ENSG00000166813	protein_coding	ENST00000929694	89655402	752501.000000	proximity ENSG00000166813:88655402-90655402
chr15:90407827-90407978	15	90407828	90407978	ENSG00000166819	protein_coding	ENST00000957093	89678487	729416.000000	proximity ENSG00000166819:88678487-90678487
chr15:90407827-90407978	15	90407828	90407978	ENSG00000166821	protein_coding	ENST00000300056	89690754	717149.000000	proximity ENSG00000166821:88690754-90690754
chr15:90407827-90407978	15	90407828	90407978	ENSG00000166823	protein_coding	ENST00000300057	89751249	656654.000000	proximity ENSG00000166823:88751249-90751249
chr15:90407827-90407978	15	90407828	90407978	ENSG00000166825	protein_coding	ENST00000970307	89814892	593011.000000	proximity ENSG00000166825:88814892-90814892
chr15:90407827-90407978	15	90407828	90407978	ENSG00000166965	protein_coding	ENST00000850874	90956701	548798.000000	proximity ENSG00000166965:89956701-91956701
chr15:90407827-90407978	15	90407828	90407978	ENSG00000182054	protein_coding	ENST00000864224	90102490	305413.000000	proximity ENSG00000182054:89102490-91102490
chr15:90407827-90407978	15	90407828	90407978	ENSG00000182511	protein_coding	ENST00000907218	90884159	476256.000000	proximity ENSG00000182511:89884159-91884159
chr15:90407827-90407978	15	90407828	90407978	ENSG00000182768	protein_coding	ENST00000885216	90265669	142234.000000	proximity ENSG00000182768:89265669-91265669
chr15:90407827-90407978	15	90407828	90407978	ENSG00000183208	protein_coding	ENST00000558291	90234263	173640.000000	proximity ENSG00000183208:89234263-91234263
chr15:90407827-90407978	15	90407828	90407978	ENSG00000184056	protein_coding	ENST00000853125	91022595	614692.000000	proximity ENSG00000184056:90022595-92022595
chr15:90407827-90407978	15	90407828	90407978	ENSG00000184508	protein_coding	ENST00000394272	90932549	524646.000000	proximity ENSG00000184508:89932549-91932549
chr15:90407827-90407978	15	90407828	90407978	ENSG00000185033	protein_coding	ENST00000864016	90184454	223449.000000	proximity ENSG00000185033:89184454-91184454
chr15:90407827-90407978	15	90407828	90407978	ENSG00000185043	protein_coding	ENST00000328649	90233941	173962.000000	proximity ENSG00000185043:89233941-91233941
chr15:90407827-90407978	15	90407828	90407978	ENSG00000185518	protein_coding	ENST00000394232	91100257	692354.000000	proximity ENSG00000185518:90100257-92100257
chr15:90407827-90407978	15	90407828	90407978	ENSG00000188095	protein_coding	ENST00000341735	89776332	631571.000000	proximity ENSG00000188095:88776332-90776332
chr15:90407827-90407978	15	90407828	90407978	ENSG00000196391	protein_coding	ENST00000379090	90352340	55563.000000	proximity ENSG00000196391:89352340-91352340
chr15:90407827-90407978	15	90407828	90407978	ENSG00000196547	protein_coding	ENST00000559717	90903302	495399.000000	proximity ENSG00000196547:89903302-91903302
chr15:90407827-90407978	15	90407828	90407978	ENSG00000197299	protein_coding	ENST00000355112	90717346	309443.000000	proximity ENSG00000197299:89717346-91717346
chr15:90407827-90407978	15	90407828	90407978	ENSG00000198901	protein_coding	ENST00000361188	90995629	587726.000000	proximity ENSG00000198901:89995629-91995629
chr15:90407827-90407978	15	90407828	90407978	ENSG00000213471	protein_coding	ENST00000641754	90249556	158347.000000	proximity ENSG00000213471:89249556-91249556
chr15:90407827-90407978	15	90407828	90407978	ENSG00000242498	protein_coding	ENST00000357484	89912952	494951.000000	proximity ENSG00000242498:88912952-90912952
chr15:90407827-90407978	15	90407828	90407978	ENSG00000250021	protein_coding	ENST00000398333	89912882	495021.000000	proximity ENSG00000250021:88912882-90912882
chr15:90407827-90407978	15	90407828	90407978	ENSG00000275674	protein_coding	ENST00000622269	90266317	141586.000000	proximity ENSG00000275674:89266317-91266317
chr15:90408047-90408198	15	90408048	90408198	ENSG00000140519	protein_coding	ENST00000909203	89496583	911540.000000	proximity ENSG00000140519:88496583-90496583
chr15:90408047-90408198	15	90408048	90408198	ENSG00000140527	protein_coding	ENST00000878301	89690820	717303.000000	proximity ENSG00000140527:88690820-90690820
chr15:90408047-90408198	15	90408048	90408198	ENSG00000140534	protein_coding	ENST00000268138	89575469	832654.000000	proximity ENSG00000140534:88575469-90575469
chr15:90408047-90408198	15	90408048	90408198	ENSG00000140548	protein_coding	ENST00000932453	90002234	405889.000000	proximity ENSG00000140548:89002234-91002234
chr15:90408047-90408198	15	90408048	90408198	ENSG00000140553	protein_coding	ENST00000936141	90935285	527162.000000	proximity ENSG00000140553:89935285-91935285
chr15:90408047-90408198	15	90408048	90408198	ENSG00000140564	protein_coding	ENST00000916028	90872917	464794.000000	proximity ENSG00000140564:89872917-91872917
chr15:90408047-90408198	15	90408048	90408198	ENSG00000140575	protein_coding	ENST00000268182	90388242	19881.000000	proximity ENSG00000140575:89388242-91388242
chr15:90408047-90408198	15	90408048	90408198	ENSG00000140577	protein_coding	ENST00000861173	90529901	121778.000000	proximity ENSG00000140577:89529901-91529901
chr15:90408047-90408198	15	90408048	90408198	ENSG00000157823	protein_coding	ENST00000336418	89893994	514129.000000	proximity ENSG00000157823:88893994-90893994
chr15:90408047-90408198	15	90408048	90408198	ENSG00000166813	protein_coding	ENST00000929694	89655402	752721.000000	proximity ENSG00000166813:88655402-90655402
chr15:90408047-90408198	15	90408048	90408198	ENSG00000166819	protein_coding	ENST00000957093	89678487	729636.000000	proximity ENSG00000166819:88678487-90678487
chr15:90408047-90408198	15	90408048	90408198	ENSG00000166821	protein_coding	ENST00000300056	89690754	717369.000000	proximity ENSG00000166821:88690754-90690754
chr15:90408047-90408198	15	90408048	90408198	ENSG00000166823	protein_coding	ENST00000300057	89751249	656874.000000	proximity ENSG00000166823:88751249-90751249
chr15:90408047-90408198	15	90408048	90408198	ENSG00000166825	protein_coding	ENST00000970307	89814892	593231.000000	proximity ENSG00000166825:88814892-90814892
chr15:90408047-90408198	15	90408048	90408198	ENSG00000166965	protein_coding	ENST00000850874	90956701	548578.000000	proximity ENSG00000166965:89956701-91956701
chr15:90408047-90408198	15	90408048	90408198	ENSG00000182054	protein_coding	ENST00000864224	90102490	305633.000000	proximity ENSG00000182054:89102490-91102490
chr15:90408047-90408198	15	90408048	90408198	ENSG00000182511	protein_coding	ENST00000907218	90884159	476036.000000	proximity ENSG00000182511:89884159-91884159
chr15:90408047-90408198	15	90408048	90408198	ENSG00000182768	protein_coding	ENST00000885216	90265669	142454.000000	proximity ENSG00000182768:89265669-91265669
chr15:90408047-90408198	15	90408048	90408198	ENSG00000183208	protein_coding	ENST00000558291	90234263	173860.000000	proximity ENSG00000183208:89234263-91234263
chr15:90408047-90408198	15	90408048	90408198	ENSG00000184056	protein_coding	ENST00000853125	91022595	614472.000000	proximity ENSG00000184056:90022595-92022595
chr15:90408047-90408198	15	90408048	90408198	ENSG00000184508	protein_coding	ENST00000394272	90932549	524426.000000	proximity ENSG00000184508:89932549-91932549
chr15:90408047-90408198	15	90408048	90408198	ENSG00000185033	protein_coding	ENST00000864016	90184454	223669.000000	proximity ENSG00000185033:89184454-91184454
chr15:90408047-90408198	15	90408048	90408198	ENSG00000185043	protein_coding	ENST00000328649	90233941	174182.000000	proximity ENSG00000185043:89233941-91233941
chr15:90408047-90408198	15	90408048	90408198	ENSG00000185518	protein_coding	ENST00000394232	91100257	692134.000000	proximity ENSG00000185518:90100257-92100257
chr15:90408047-90408198	15	90408048	90408198	ENSG00000188095	protein_coding	ENST00000341735	89776332	631791.000000	proximity ENSG00000188095:88776332-90776332
chr15:90408047-90408198	15	90408048	90408198	ENSG00000196391	protein_coding	ENST00000379090	90352340	55783.000000	proximity ENSG00000196391:89352340-91352340
chr15:90408047-90408198	15	90408048	90408198	ENSG00000196547	protein_coding	ENST00000559717	90903302	495179.000000	proximity ENSG00000196547:89903302-91903302
chr15:90408047-90408198	15	90408048	90408198	ENSG00000197299	protein_coding	ENST00000355112	90717346	309223.000000	proximity ENSG00000197299:89717346-91717346
chr15:90408047-90408198	15	90408048	90408198	ENSG00000198901	protein_coding	ENST00000361188	90995629	587506.000000	proximity ENSG00000198901:89995629-91995629
chr15:90408047-90408198	15	90408048	90408198	ENSG00000213471	protein_coding	ENST00000641754	90249556	158567.000000	proximity ENSG00000213471:89249556-91249556
chr15:90408047-90408198	15	90408048	90408198	ENSG00000242498	protein_coding	ENST00000357484	89912952	495171.000000	proximity ENSG00000242498:88912952-90912952
chr15:90408047-90408198	15	90408048	90408198	ENSG00000250021	protein_coding	ENST00000398333	89912882	495241.000000	proximity ENSG00000250021:88912882-90912882
chr15:90408047-90408198	15	90408048	90408198	ENSG00000275674	protein_coding	ENST00000622269	90266317	141806.000000	proximity ENSG00000275674:89266317-91266317
chr15:90412467-90412618	15	90412468	90412618	ENSG00000140519	protein_coding	ENST00000909203	89496583	915960.000000	proximity ENSG00000140519:88496583-90496583
chr15:90412467-90412618	15	90412468	90412618	ENSG00000140527	protein_coding	ENST00000878301	89690820	721723.000000	proximity ENSG00000140527:88690820-90690820
chr15:90412467-90412618	15	90412468	90412618	ENSG00000140534	protein_coding	ENST00000268138	89575469	837074.000000	proximity ENSG00000140534:88575469-90575469
chr15:90412467-90412618	15	90412468	90412618	ENSG00000140548	protein_coding	ENST00000932453	90002234	410309.000000	proximity ENSG00000140548:89002234-91002234
chr15:90412467-90412618	15	90412468	90412618	ENSG00000140553	protein_coding	ENST00000936141	90935285	522742.000000	proximity ENSG00000140553:89935285-91935285
chr15:90412467-90412618	15	90412468	90412618	ENSG00000140564	protein_coding	ENST00000916028	90872917	460374.000000	proximity ENSG00000140564:89872917-91872917
chr15:90412467-90412618	15	90412468	90412618	ENSG00000140575	protein_coding	ENST00000268182	90388242	24301.000000	proximity ENSG00000140575:89388242-91388242
chr15:90412467-90412618	15	90412468	90412618	ENSG00000140577	protein_coding	ENST00000861173	90529901	117358.000000	proximity ENSG00000140577:89529901-91529901
chr15:90412467-90412618	15	90412468	90412618	ENSG00000157823	protein_coding	ENST00000336418	89893994	518549.000000	proximity ENSG00000157823:88893994-90893994
chr15:90412467-90412618	15	90412468	90412618	ENSG00000166813	protein_coding	ENST00000929694	89655402	757141.000000	proximity ENSG00000166813:88655402-90655402
chr15:90412467-90412618	15	90412468	90412618	ENSG00000166819	protein_coding	ENST00000957093	89678487	734056.000000	proximity ENSG00000166819:88678487-90678487
chr15:90412467-90412618	15	90412468	90412618	ENSG00000166821	protein_coding	ENST00000300056	89690754	721789.000000	proximity ENSG00000166821:88690754-90690754
chr15:90412467-90412618	15	90412468	90412618	ENSG00000166823	protein_coding	ENST00000300057	89751249	661294.000000	proximity ENSG00000166823:88751249-90751249
chr15:90412467-90412618	15	90412468	90412618	ENSG00000166825	protein_coding	ENST00000970307	89814892	597651.000000	proximity ENSG00000166825:88814892-90814892
chr15:90412467-90412618	15	90412468	90412618	ENSG00000166965	protein_coding	ENST00000850874	90956701	544158.000000	proximity ENSG00000166965:89956701-91956701
chr15:90412467-90412618	15	90412468	90412618	ENSG00000182054	protein_coding	ENST00000864224	90102490	310053.000000	proximity ENSG00000182054:89102490-91102490
chr15:90412467-90412618	15	90412468	90412618	ENSG00000182511	protein_coding	ENST00000907218	90884159	471616.000000	proximity ENSG00000182511:89884159-91884159
chr15:90412467-90412618	15	90412468	90412618	ENSG00000182768	protein_coding	ENST00000885216	90265669	146874.000000	proximity ENSG00000182768:89265669-91265669
chr15:90412467-90412618	15	90412468	90412618	ENSG00000183208	protein_coding	ENST00000558291	90234263	178280.000000	proximity ENSG00000183208:89234263-91234263
chr15:90412467-90412618	15	90412468	90412618	ENSG00000184056	protein_coding	ENST00000853125	91022595	610052.000000	proximity ENSG00000184056:90022595-92022595
chr15:90412467-90412618	15	90412468	90412618	ENSG00000184508	protein_coding	ENST00000394272	90932549	520006.000000	proximity ENSG00000184508:89932549-91932549
chr15:90412467-90412618	15	90412468	90412618	ENSG00000185033	protein_coding	ENST00000864016	90184454	228089.000000	proximity ENSG00000185033:89184454-91184454
chr15:90412467-90412618	15	90412468	90412618	ENSG00000185043	protein_coding	ENST00000328649	90233941	178602.000000	proximity ENSG00000185043:89233941-91233941
chr15:90412467-90412618	15	90412468	90412618	ENSG00000185518	protein_coding	ENST00000394232	91100257	687714.000000	proximity ENSG00000185518:90100257-92100257
chr15:90412467-90412618	15	90412468	90412618	ENSG00000188095	protein_coding	ENST00000341735	89776332	636211.000000	proximity ENSG00000188095:88776332-90776332
chr15:90412467-90412618	15	90412468	90412618	ENSG00000196391	protein_coding	ENST00000379090	90352340	60203.000000	proximity ENSG00000196391:89352340-91352340
chr15:90412467-90412618	15	90412468	90412618	ENSG00000196547	protein_coding	ENST00000559717	90903302	490759.000000	proximity ENSG00000196547:89903302-91903302
chr15:90412467-90412618	15	90412468	90412618	ENSG00000197299	protein_coding	ENST00000355112	90717346	304803.000000	proximity ENSG00000197299:89717346-91717346
chr15:90412467-90412618	15	90412468	90412618	ENSG00000198901	protein_coding	ENST00000361188	90995629	583086.000000	proximity ENSG00000198901:89995629-91995629
chr15:90412467-90412618	15	90412468	90412618	ENSG00000213471	protein_coding	ENST00000641754	90249556	162987.000000	proximity ENSG00000213471:89249556-91249556
chr15:90412467-90412618	15	90412468	90412618	ENSG00000242498	protein_coding	ENST00000357484	89912952	499591.000000	proximity ENSG00000242498:88912952-90912952
chr15:90412467-90412618	15	90412468	90412618	ENSG00000250021	protein_coding	ENST00000398333	89912882	499661.000000	proximity ENSG00000250021:88912882-90912882
chr15:90412467-90412618	15	90412468	90412618	ENSG00000275674	protein_coding	ENST00000622269	90266317	146226.000000	proximity ENSG00000275674:89266317-91266317
chr15:90412727-90412878	15	90412728	90412878	ENSG00000140519	protein_coding	ENST00000909203	89496583	916220.000000	proximity ENSG00000140519:88496583-90496583
chr15:90412727-90412878	15	90412728	90412878	ENSG00000140527	protein_coding	ENST00000878301	89690820	721983.000000	proximity ENSG00000140527:88690820-90690820
chr15:90412727-90412878	15	90412728	90412878	ENSG00000140534	protein_coding	ENST00000268138	89575469	837334.000000	proximity ENSG00000140534:88575469-90575469
chr15:90412727-90412878	15	90412728	90412878	ENSG00000140548	protein_coding	ENST00000932453	90002234	410569.000000	proximity ENSG00000140548:89002234-91002234
chr15:90412727-90412878	15	90412728	90412878	ENSG00000140553	protein_coding	ENST00000936141	90935285	522482.000000	proximity ENSG00000140553:89935285-91935285
chr15:90412727-90412878	15	90412728	90412878	ENSG00000140564	protein_coding	ENST00000916028	90872917	460114.000000	proximity ENSG00000140564:89872917-91872917
chr15:90412727-90412878	15	90412728	90412878	ENSG00000140575	protein_coding	ENST00000268182	90388242	24561.000000	proximity ENSG00000140575:89388242-91388242
chr15:90412727-90412878	15	90412728	90412878	ENSG00000140577	protein_coding	ENST00000861173	90529901	117098.000000	proximity ENSG00000140577:89529901-91529901
chr15:90412727-90412878	15	90412728	90412878	ENSG00000157823	protein_coding	ENST00000336418	89893994	518809.000000	proximity ENSG00000157823:88893994-90893994
chr15:90412727-90412878	15	90412728	90412878	ENSG00000166813	protein_coding	ENST00000929694	89655402	757401.000000	proximity ENSG00000166813:88655402-90655402
chr15:90412727-90412878	15	90412728	90412878	ENSG00000166819	protein_coding	ENST00000957093	89678487	734316.000000	proximity ENSG00000166819:88678487-90678487
chr15:90412727-90412878	15	90412728	90412878	ENSG00000166821	protein_coding	ENST00000300056	89690754	722049.000000	proximity ENSG00000166821:88690754-90690754
chr15:90412727-90412878	15	90412728	90412878	ENSG00000166823	protein_coding	ENST00000300057	89751249	661554.000000	proximity ENSG00000166823:88751249-90751249
chr15:90412727-90412878	15	90412728	90412878	ENSG00000166825	protein_coding	ENST00000970307	89814892	597911.000000	proximity ENSG00000166825:88814892-90814892
chr15:90412727-90412878	15	90412728	90412878	ENSG00000166965	protein_coding	ENST00000850874	90956701	543898.000000	proximity ENSG00000166965:89956701-91956701
chr15:90412727-90412878	15	90412728	90412878	ENSG00000182054	protein_coding	ENST00000864224	90102490	310313.000000	proximity ENSG00000182054:89102490-91102490
chr15:90412727-90412878	15	90412728	90412878	ENSG00000182511	protein_coding	ENST00000907218	90884159	471356.000000	proximity ENSG00000182511:89884159-91884159
chr15:90412727-90412878	15	90412728	90412878	ENSG00000182768	protein_coding	ENST00000885216	90265669	147134.000000	proximity ENSG00000182768:89265669-91265669
chr15:90412727-90412878	15	90412728	90412878	ENSG00000183208	protein_coding	ENST00000558291	90234263	178540.000000	proximity ENSG00000183208:89234263-91234263
chr15:90412727-90412878	15	90412728	90412878	ENSG00000184056	protein_coding	ENST00000853125	91022595	609792.000000	proximity ENSG00000184056:90022595-92022595
chr15:90412727-90412878	15	90412728	90412878	ENSG00000184508	protein_coding	ENST00000394272	90932549	519746.000000	proximity ENSG00000184508:89932549-91932549
chr15:90412727-90412878	15	90412728	90412878	ENSG00000185033	protein_coding	ENST00000864016	90184454	228349.000000	proximity ENSG00000185033:89184454-91184454
chr15:90412727-90412878	15	90412728	90412878	ENSG00000185043	protein_coding	ENST00000328649	90233941	178862.000000	proximity ENSG00000185043:89233941-91233941
chr15:90412727-90412878	15	90412728	90412878	ENSG00000185518	protein_coding	ENST00000394232	91100257	687454.000000	proximity ENSG00000185518:90100257-92100257
chr15:90412727-90412878	15	90412728	90412878	ENSG00000188095	protein_coding	ENST00000341735	89776332	636471.000000	proximity ENSG00000188095:88776332-90776332
chr15:90412727-90412878	15	90412728	90412878	ENSG00000196391	protein_coding	ENST00000379090	90352340	60463.000000	proximity ENSG00000196391:89352340-91352340
chr15:90412727-90412878	15	90412728	90412878	ENSG00000196547	protein_coding	ENST00000559717	90903302	490499.000000	proximity ENSG00000196547:89903302-91903302
chr15:90412727-90412878	15	90412728	90412878	ENSG00000197299	protein_coding	ENST00000355112	90717346	304543.000000	proximity ENSG00000197299:89717346-91717346
chr15:90412727-90412878	15	90412728	90412878	ENSG00000198901	protein_coding	ENST00000361188	90995629	582826.000000	proximity ENSG00000198901:89995629-91995629
chr15:90412727-90412878	15	90412728	90412878	ENSG00000213471	protein_coding	ENST00000641754	90249556	163247.000000	proximity ENSG00000213471:89249556-91249556
chr15:90412727-90412878	15	90412728	90412878	ENSG00000242498	protein_coding	ENST00000357484	89912952	499851.000000	proximity ENSG00000242498:88912952-90912952
chr15:90412727-90412878	15	90412728	90412878	ENSG00000250021	protein_coding	ENST00000398333	89912882	499921.000000	proximity ENSG00000250021:88912882-90912882
chr15:90412727-90412878	15	90412728	90412878	ENSG00000275674	protein_coding	ENST00000622269	90266317	146486.000000	proximity ENSG00000275674:89266317-91266317
chr15:90412987-90413138	15	90412988	90413138	ENSG00000140519	protein_coding	ENST00000909203	89496583	916480.000000	proximity ENSG00000140519:88496583-90496583
chr15:90412987-90413138	15	90412988	90413138	ENSG00000140527	protein_coding	ENST00000878301	89690820	722243.000000	proximity ENSG00000140527:88690820-90690820
chr15:90412987-90413138	15	90412988	90413138	ENSG00000140534	protein_coding	ENST00000268138	89575469	837594.000000	proximity ENSG00000140534:88575469-90575469
chr15:90412987-90413138	15	90412988	90413138	ENSG00000140548	protein_coding	ENST00000932453	90002234	410829.000000	proximity ENSG00000140548:89002234-91002234
chr15:90412987-90413138	15	90412988	90413138	ENSG00000140553	protein_coding	ENST00000936141	90935285	522222.000000	proximity ENSG00000140553:89935285-91935285
chr15:90412987-90413138	15	90412988	90413138	ENSG00000140564	protein_coding	ENST00000916028	90872917	459854.000000	proximity ENSG00000140564:89872917-91872917
chr15:90412987-90413138	15	90412988	90413138	ENSG00000140575	protein_coding	ENST00000268182	90388242	24821.000000	proximity ENSG00000140575:89388242-91388242
chr15:90412987-90413138	15	90412988	90413138	ENSG00000140577	protein_coding	ENST00000861173	90529901	116838.000000	proximity ENSG00000140577:89529901-91529901
chr15:90412987-90413138	15	90412988	90413138	ENSG00000157823	protein_coding	ENST00000336418	89893994	519069.000000	proximity ENSG00000157823:88893994-90893994
chr15:90412987-90413138	15	90412988	90413138	ENSG00000166813	protein_coding	ENST00000929694	89655402	757661.000000	proximity ENSG00000166813:88655402-90655402
chr15:90412987-90413138	15	90412988	90413138	ENSG00000166819	protein_coding	ENST00000957093	89678487	734576.000000	proximity ENSG00000166819:88678487-90678487
chr15:90412987-90413138	15	90412988	90413138	ENSG00000166821	protein_coding	ENST00000300056	89690754	722309.000000	proximity ENSG00000166821:88690754-90690754
chr15:90412987-90413138	15	90412988	90413138	ENSG00000166823	protein_coding	ENST00000300057	89751249	661814.000000	proximity ENSG00000166823:88751249-90751249
chr15:90412987-90413138	15	90412988	90413138	ENSG00000166825	protein_coding	ENST00000970307	89814892	598171.000000	proximity ENSG00000166825:88814892-90814892
chr15:90412987-90413138	15	90412988	90413138	ENSG00000166965	protein_coding	ENST00000850874	90956701	543638.000000	proximity ENSG00000166965:89956701-91956701
chr15:90412987-90413138	15	90412988	90413138	ENSG00000182054	protein_coding	ENST00000864224	90102490	310573.000000	proximity ENSG00000182054:89102490-91102490
chr15:90412987-90413138	15	90412988	90413138	ENSG00000182511	protein_coding	ENST00000907218	90884159	471096.000000	proximity ENSG00000182511:89884159-91884159
chr15:90412987-90413138	15	90412988	90413138	ENSG00000182768	protein_coding	ENST00000885216	90265669	147394.000000	proximity ENSG00000182768:89265669-91265669
chr15:90412987-90413138	15	90412988	90413138	ENSG00000183208	protein_coding	ENST00000558291	90234263	178800.000000	proximity ENSG00000183208:89234263-91234263
chr15:90412987-90413138	15	90412988	90413138	ENSG00000184056	protein_coding	ENST00000853125	91022595	609532.000000	proximity ENSG00000184056:90022595-92022595
chr15:90412987-90413138	15	90412988	90413138	ENSG00000184508	protein_coding	ENST00000394272	90932549	519486.000000	proximity ENSG00000184508:89932549-91932549
chr15:90412987-90413138	15	90412988	90413138	ENSG00000185033	protein_coding	ENST00000864016	90184454	228609.000000	proximity ENSG00000185033:89184454-91184454
chr15:90412987-90413138	15	90412988	90413138	ENSG00000185043	protein_coding	ENST00000328649	90233941	179122.000000	proximity ENSG00000185043:89233941-91233941
chr15:90412987-90413138	15	90412988	90413138	ENSG00000185518	protein_coding	ENST00000394232	91100257	687194.000000	proximity ENSG00000185518:90100257-92100257
chr15:90412987-90413138	15	90412988	90413138	ENSG00000188095	protein_coding	ENST00000341735	89776332	636731.000000	proximity ENSG00000188095:88776332-90776332
chr15:90412987-90413138	15	90412988	90413138	ENSG00000196391	protein_coding	ENST00000379090	90352340	60723.000000	proximity ENSG00000196391:89352340-91352340
chr15:90412987-90413138	15	90412988	90413138	ENSG00000196547	protein_coding	ENST00000559717	90903302	490239.000000	proximity ENSG00000196547:89903302-91903302
chr15:90412987-90413138	15	90412988	90413138	ENSG00000197299	protein_coding	ENST00000355112	90717346	304283.000000	proximity ENSG00000197299:89717346-91717346
chr15:90412987-90413138	15	90412988	90413138	ENSG00000198901	protein_coding	ENST00000361188	90995629	582566.000000	proximity ENSG00000198901:89995629-91995629
chr15:90412987-90413138	15	90412988	90413138	ENSG00000213471	protein_coding	ENST00000641754	90249556	163507.000000	proximity ENSG00000213471:89249556-91249556
chr15:90412987-90413138	15	90412988	90413138	ENSG00000242498	protein_coding	ENST00000357484	89912952	500111.000000	proximity ENSG00000242498:88912952-90912952
chr15:90412987-90413138	15	90412988	90413138	ENSG00000250021	protein_coding	ENST00000398333	89912882	500181.000000	proximity ENSG00000250021:88912882-90912882
chr15:90412987-90413138	15	90412988	90413138	ENSG00000275674	protein_coding	ENST00000622269	90266317	146746.000000	proximity ENSG00000275674:89266317-91266317
chr15:90413467-90413618	15	90413468	90413618	ENSG00000140519	protein_coding	ENST00000909203	89496583	916960.000000	proximity ENSG00000140519:88496583-90496583
chr15:90413467-90413618	15	90413468	90413618	ENSG00000140527	protein_coding	ENST00000878301	89690820	722723.000000	proximity ENSG00000140527:88690820-90690820
chr15:90413467-90413618	15	90413468	90413618	ENSG00000140534	protein_coding	ENST00000268138	89575469	838074.000000	proximity ENSG00000140534:88575469-90575469
chr15:90413467-90413618	15	90413468	90413618	ENSG00000140548	protein_coding	ENST00000932453	90002234	411309.000000	proximity ENSG00000140548:89002234-91002234
chr15:90413467-90413618	15	90413468	90413618	ENSG00000140553	protein_coding	ENST00000936141	90935285	521742.000000	proximity ENSG00000140553:89935285-91935285
chr15:90413467-90413618	15	90413468	90413618	ENSG00000140564	protein_coding	ENST00000916028	90872917	459374.000000	proximity ENSG00000140564:89872917-91872917
chr15:90413467-90413618	15	90413468	90413618	ENSG00000140575	protein_coding	ENST00000268182	90388242	25301.000000	proximity ENSG00000140575:89388242-91388242
chr15:90413467-90413618	15	90413468	90413618	ENSG00000140577	protein_coding	ENST00000861173	90529901	116358.000000	proximity ENSG00000140577:89529901-91529901
chr15:90413467-90413618	15	90413468	90413618	ENSG00000157823	protein_coding	ENST00000336418	89893994	519549.000000	proximity ENSG00000157823:88893994-90893994
chr15:90413467-90413618	15	90413468	90413618	ENSG00000166813	protein_coding	ENST00000929694	89655402	758141.000000	proximity ENSG00000166813:88655402-90655402
chr15:90413467-90413618	15	90413468	90413618	ENSG00000166819	protein_coding	ENST00000957093	89678487	735056.000000	proximity ENSG00000166819:88678487-90678487
chr15:90413467-90413618	15	90413468	90413618	ENSG00000166821	protein_coding	ENST00000300056	89690754	722789.000000	proximity ENSG00000166821:88690754-90690754
chr15:90413467-90413618	15	90413468	90413618	ENSG00000166823	protein_coding	ENST00000300057	89751249	662294.000000	proximity ENSG00000166823:88751249-90751249
chr15:90413467-90413618	15	90413468	90413618	ENSG00000166825	protein_coding	ENST00000970307	89814892	598651.000000	proximity ENSG00000166825:88814892-90814892
chr15:90413467-90413618	15	90413468	90413618	ENSG00000166965	protein_coding	ENST00000850874	90956701	543158.000000	proximity ENSG00000166965:89956701-91956701
chr15:90413467-90413618	15	90413468	90413618	ENSG00000182054	protein_coding	ENST00000864224	90102490	311053.000000	proximity ENSG00000182054:89102490-91102490
chr15:90413467-90413618	15	90413468	90413618	ENSG00000182511	protein_coding	ENST00000907218	90884159	470616.000000	proximity ENSG00000182511:89884159-91884159
chr15:90413467-90413618	15	90413468	90413618	ENSG00000182768	protein_coding	ENST00000885216	90265669	147874.000000	proximity ENSG00000182768:89265669-91265669
chr15:90413467-90413618	15	90413468	90413618	ENSG00000183208	protein_coding	ENST00000558291	90234263	179280.000000	proximity ENSG00000183208:89234263-91234263
chr15:90413467-90413618	15	90413468	90413618	ENSG00000184056	protein_coding	ENST00000853125	91022595	609052.000000	proximity ENSG00000184056:90022595-92022595
chr15:90413467-90413618	15	90413468	90413618	ENSG00000184508	protein_coding	ENST00000394272	90932549	519006.000000	proximity ENSG00000184508:89932549-91932549
chr15:90413467-90413618	15	90413468	90413618	ENSG00000185033	protein_coding	ENST00000864016	90184454	229089.000000	proximity ENSG00000185033:89184454-91184454
chr15:90413467-90413618	15	90413468	90413618	ENSG00000185043	protein_coding	ENST00000328649	90233941	179602.000000	proximity ENSG00000185043:89233941-91233941
chr15:90413467-90413618	15	90413468	90413618	ENSG00000185518	protein_coding	ENST00000394232	91100257	686714.000000	proximity ENSG00000185518:90100257-92100257
chr15:90413467-90413618	15	90413468	90413618	ENSG00000188095	protein_coding	ENST00000341735	89776332	637211.000000	proximity ENSG00000188095:88776332-90776332
chr15:90413467-90413618	15	90413468	90413618	ENSG00000196391	protein_coding	ENST00000379090	90352340	61203.000000	proximity ENSG00000196391:89352340-91352340
chr15:90413467-90413618	15	90413468	90413618	ENSG00000196547	protein_coding	ENST00000559717	90903302	489759.000000	proximity ENSG00000196547:89903302-91903302
chr15:90413467-90413618	15	90413468	90413618	ENSG00000197299	protein_coding	ENST00000355112	90717346	303803.000000	proximity ENSG00000197299:89717346-91717346
chr15:90413467-90413618	15	90413468	90413618	ENSG00000198901	protein_coding	ENST00000361188	90995629	582086.000000	proximity ENSG00000198901:89995629-91995629
chr15:90413467-90413618	15	90413468	90413618	ENSG00000213471	protein_coding	ENST00000641754	90249556	163987.000000	proximity ENSG00000213471:89249556-91249556
chr15:90413467-90413618	15	90413468	90413618	ENSG00000242498	protein_coding	ENST00000357484	89912952	500591.000000	proximity ENSG00000242498:88912952-90912952
chr15:90413467-90413618	15	90413468	90413618	ENSG00000250021	protein_coding	ENST00000398333	89912882	500661.000000	proximity ENSG00000250021:88912882-90912882
chr15:90413467-90413618	15	90413468	90413618	ENSG00000275674	protein_coding	ENST00000622269	90266317	147226.000000	proximity ENSG00000275674:89266317-91266317
chr15:90413827-90413978	15	90413828	90413978	ENSG00000140519	protein_coding	ENST00000909203	89496583	917320.000000	proximity ENSG00000140519:88496583-90496583
chr15:90413827-90413978	15	90413828	90413978	ENSG00000140527	protein_coding	ENST00000878301	89690820	723083.000000	proximity ENSG00000140527:88690820-90690820
chr15:90413827-90413978	15	90413828	90413978	ENSG00000140534	protein_coding	ENST00000268138	89575469	838434.000000	proximity ENSG00000140534:88575469-90575469
chr15:90413827-90413978	15	90413828	90413978	ENSG00000140548	protein_coding	ENST00000932453	90002234	411669.000000	proximity ENSG00000140548:89002234-91002234
chr15:90413827-90413978	15	90413828	90413978	ENSG00000140553	protein_coding	ENST00000936141	90935285	521382.000000	proximity ENSG00000140553:89935285-91935285
chr15:90413827-90413978	15	90413828	90413978	ENSG00000140564	protein_coding	ENST00000916028	90872917	459014.000000	proximity ENSG00000140564:89872917-91872917
chr15:90413827-90413978	15	90413828	90413978	ENSG00000140575	protein_coding	ENST00000268182	90388242	25661.000000	proximity ENSG00000140575:89388242-91388242
chr15:90413827-90413978	15	90413828	90413978	ENSG00000140577	protein_coding	ENST00000861173	90529901	115998.000000	proximity ENSG00000140577:89529901-91529901
chr15:90413827-90413978	15	90413828	90413978	ENSG00000157823	protein_coding	ENST00000336418	89893994	519909.000000	proximity ENSG00000157823:88893994-90893994
chr15:90413827-90413978	15	90413828	90413978	ENSG00000166813	protein_coding	ENST00000929694	89655402	758501.000000	proximity ENSG00000166813:88655402-90655402
chr15:90413827-90413978	15	90413828	90413978	ENSG00000166819	protein_coding	ENST00000957093	89678487	735416.000000	proximity ENSG00000166819:88678487-90678487
chr15:90413827-90413978	15	90413828	90413978	ENSG00000166821	protein_coding	ENST00000300056	89690754	723149.000000	proximity ENSG00000166821:88690754-90690754
chr15:90413827-90413978	15	90413828	90413978	ENSG00000166823	protein_coding	ENST00000300057	89751249	662654.000000	proximity ENSG00000166823:88751249-90751249
chr15:90413827-90413978	15	90413828	90413978	ENSG00000166825	protein_coding	ENST00000970307	89814892	599011.000000	proximity ENSG00000166825:88814892-90814892
chr15:90413827-90413978	15	90413828	90413978	ENSG00000166965	protein_coding	ENST00000850874	90956701	542798.000000	proximity ENSG00000166965:89956701-91956701
chr15:90413827-90413978	15	90413828	90413978	ENSG00000182054	protein_coding	ENST00000864224	90102490	311413.000000	proximity ENSG00000182054:89102490-91102490
chr15:90413827-90413978	15	90413828	90413978	ENSG00000182511	protein_coding	ENST00000907218	90884159	470256.000000	proximity ENSG00000182511:89884159-91884159
chr15:90413827-90413978	15	90413828	90413978	ENSG00000182768	protein_coding	ENST00000885216	90265669	148234.000000	proximity ENSG00000182768:89265669-91265669
chr15:90413827-90413978	15	90413828	90413978	ENSG00000183208	protein_coding	ENST00000558291	90234263	179640.000000	proximity ENSG00000183208:89234263-91234263
chr15:90413827-90413978	15	90413828	90413978	ENSG00000184056	protein_coding	ENST00000853125	91022595	608692.000000	proximity ENSG00000184056:90022595-92022595
chr15:90413827-90413978	15	90413828	90413978	ENSG00000184508	protein_coding	ENST00000394272	90932549	518646.000000	proximity ENSG00000184508:89932549-91932549
chr15:90413827-90413978	15	90413828	90413978	ENSG00000185033	protein_coding	ENST00000864016	90184454	229449.000000	proximity ENSG00000185033:89184454-91184454
chr15:90413827-90413978	15	90413828	90413978	ENSG00000185043	protein_coding	ENST00000328649	90233941	179962.000000	proximity ENSG00000185043:89233941-91233941
chr15:90413827-90413978	15	90413828	90413978	ENSG00000185518	protein_coding	ENST00000394232	91100257	686354.000000	proximity ENSG00000185518:90100257-92100257
chr15:90413827-90413978	15	90413828	90413978	ENSG00000188095	protein_coding	ENST00000341735	89776332	637571.000000	proximity ENSG00000188095:88776332-90776332
chr15:90413827-90413978	15	90413828	90413978	ENSG00000196391	protein_coding	ENST00000379090	90352340	61563.000000	proximity ENSG00000196391:89352340-91352340
chr15:90413827-90413978	15	90413828	90413978	ENSG00000196547	protein_coding	ENST00000559717	90903302	489399.000000	proximity ENSG00000196547:89903302-91903302
chr15:90413827-90413978	15	90413828	90413978	ENSG00000197299	protein_coding	ENST00000355112	90717346	303443.000000	proximity ENSG00000197299:89717346-91717346
chr15:90413827-90413978	15	90413828	90413978	ENSG00000198901	protein_coding	ENST00000361188	90995629	581726.000000	proximity ENSG00000198901:89995629-91995629
chr15:90413827-90413978	15	90413828	90413978	ENSG00000213471	protein_coding	ENST00000641754	90249556	164347.000000	proximity ENSG00000213471:89249556-91249556
chr15:90413827-90413978	15	90413828	90413978	ENSG00000242498	protein_coding	ENST00000357484	89912952	500951.000000	proximity ENSG00000242498:88912952-90912952
chr15:90413827-90413978	15	90413828	90413978	ENSG00000250021	protein_coding	ENST00000398333	89912882	501021.000000	proximity ENSG00000250021:88912882-90912882
chr15:90413827-90413978	15	90413828	90413978	ENSG00000275674	protein_coding	ENST00000622269	90266317	147586.000000	proximity ENSG00000275674:89266317-91266317
chr15:90414627-90414778	15	90414628	90414778	ENSG00000140519	protein_coding	ENST00000909203	89496583	918120.000000	proximity ENSG00000140519:88496583-90496583
chr15:90414627-90414778	15	90414628	90414778	ENSG00000140527	protein_coding	ENST00000878301	89690820	723883.000000	proximity ENSG00000140527:88690820-90690820
chr15:90414627-90414778	15	90414628	90414778	ENSG00000140534	protein_coding	ENST00000268138	89575469	839234.000000	proximity ENSG00000140534:88575469-90575469
chr15:90414627-90414778	15	90414628	90414778	ENSG00000140548	protein_coding	ENST00000932453	90002234	412469.000000	proximity ENSG00000140548:89002234-91002234
chr15:90414627-90414778	15	90414628	90414778	ENSG00000140553	protein_coding	ENST00000936141	90935285	520582.000000	proximity ENSG00000140553:89935285-91935285
chr15:90414627-90414778	15	90414628	90414778	ENSG00000140564	protein_coding	ENST00000916028	90872917	458214.000000	proximity ENSG00000140564:89872917-91872917
chr15:90414627-90414778	15	90414628	90414778	ENSG00000140575	protein_coding	ENST00000268182	90388242	26461.000000	proximity ENSG00000140575:89388242-91388242
chr15:90414627-90414778	15	90414628	90414778	ENSG00000140577	protein_coding	ENST00000861173	90529901	115198.000000	proximity ENSG00000140577:89529901-91529901
chr15:90414627-90414778	15	90414628	90414778	ENSG00000157823	protein_coding	ENST00000336418	89893994	520709.000000	proximity ENSG00000157823:88893994-90893994
chr15:90414627-90414778	15	90414628	90414778	ENSG00000166813	protein_coding	ENST00000929694	89655402	759301.000000	proximity ENSG00000166813:88655402-90655402
chr15:90414627-90414778	15	90414628	90414778	ENSG00000166819	protein_coding	ENST00000957093	89678487	736216.000000	proximity ENSG00000166819:88678487-90678487
chr15:90414627-90414778	15	90414628	90414778	ENSG00000166821	protein_coding	ENST00000300056	89690754	723949.000000	proximity ENSG00000166821:88690754-90690754
chr15:90414627-90414778	15	90414628	90414778	ENSG00000166823	protein_coding	ENST00000300057	89751249	663454.000000	proximity ENSG00000166823:88751249-90751249
chr15:90414627-90414778	15	90414628	90414778	ENSG00000166825	protein_coding	ENST00000970307	89814892	599811.000000	proximity ENSG00000166825:88814892-90814892
chr15:90414627-90414778	15	90414628	90414778	ENSG00000166965	protein_coding	ENST00000850874	90956701	541998.000000	proximity ENSG00000166965:89956701-91956701
chr15:90414627-90414778	15	90414628	90414778	ENSG00000182054	protein_coding	ENST00000864224	90102490	312213.000000	proximity ENSG00000182054:89102490-91102490
chr15:90414627-90414778	15	90414628	90414778	ENSG00000182511	protein_coding	ENST00000907218	90884159	469456.000000	proximity ENSG00000182511:89884159-91884159
chr15:90414627-90414778	15	90414628	90414778	ENSG00000182768	protein_coding	ENST00000885216	90265669	149034.000000	proximity ENSG00000182768:89265669-91265669
chr15:90414627-90414778	15	90414628	90414778	ENSG00000183208	protein_coding	ENST00000558291	90234263	180440.000000	proximity ENSG00000183208:89234263-91234263
chr15:90414627-90414778	15	90414628	90414778	ENSG00000184056	protein_coding	ENST00000853125	91022595	607892.000000	proximity ENSG00000184056:90022595-92022595
chr15:90414627-90414778	15	90414628	90414778	ENSG00000184508	protein_coding	ENST00000394272	90932549	517846.000000	proximity ENSG00000184508:89932549-91932549
chr15:90414627-90414778	15	90414628	90414778	ENSG00000185033	protein_coding	ENST00000864016	90184454	230249.000000	proximity ENSG00000185033:89184454-91184454
chr15:90414627-90414778	15	90414628	90414778	ENSG00000185043	protein_coding	ENST00000328649	90233941	180762.000000	proximity ENSG00000185043:89233941-91233941
chr15:90414627-90414778	15	90414628	90414778	ENSG00000185518	protein_coding	ENST00000394232	91100257	685554.000000	proximity ENSG00000185518:90100257-92100257
chr15:90414627-90414778	15	90414628	90414778	ENSG00000188095	protein_coding	ENST00000341735	89776332	638371.000000	proximity ENSG00000188095:88776332-90776332
chr15:90414627-90414778	15	90414628	90414778	ENSG00000196391	protein_coding	ENST00000379090	90352340	62363.000000	proximity ENSG00000196391:89352340-91352340
chr15:90414627-90414778	15	90414628	90414778	ENSG00000196547	protein_coding	ENST00000559717	90903302	488599.000000	proximity ENSG00000196547:89903302-91903302
chr15:90414627-90414778	15	90414628	90414778	ENSG00000197299	protein_coding	ENST00000355112	90717346	302643.000000	proximity ENSG00000197299:89717346-91717346
chr15:90414627-90414778	15	90414628	90414778	ENSG00000198901	protein_coding	ENST00000361188	90995629	580926.000000	proximity ENSG00000198901:89995629-91995629
chr15:90414627-90414778	15	90414628	90414778	ENSG00000213471	protein_coding	ENST00000641754	90249556	165147.000000	proximity ENSG00000213471:89249556-91249556
chr15:90414627-90414778	15	90414628	90414778	ENSG00000242498	protein_coding	ENST00000357484	89912952	501751.000000	proximity ENSG00000242498:88912952-90912952
chr15:90414627-90414778	15	90414628	90414778	ENSG00000250021	protein_coding	ENST00000398333	89912882	501821.000000	proximity ENSG00000250021:88912882-90912882
chr15:90414627-90414778	15	90414628	90414778	ENSG00000275674	protein_coding	ENST00000622269	90266317	148386.000000	proximity ENSG00000275674:89266317-91266317
chr15:90418727-90418878	15	90418728	90418878	ENSG00000140519	protein_coding	ENST00000909203	89496583	922220.000000	proximity ENSG00000140519:88496583-90496583
chr15:90418727-90418878	15	90418728	90418878	ENSG00000140527	protein_coding	ENST00000878301	89690820	727983.000000	proximity ENSG00000140527:88690820-90690820
chr15:90418727-90418878	15	90418728	90418878	ENSG00000140534	protein_coding	ENST00000268138	89575469	843334.000000	proximity ENSG00000140534:88575469-90575469
chr15:90418727-90418878	15	90418728	90418878	ENSG00000140548	protein_coding	ENST00000932453	90002234	416569.000000	proximity ENSG00000140548:89002234-91002234
chr15:90418727-90418878	15	90418728	90418878	ENSG00000140553	protein_coding	ENST00000936141	90935285	516482.000000	proximity ENSG00000140553:89935285-91935285
chr15:90418727-90418878	15	90418728	90418878	ENSG00000140564	protein_coding	ENST00000916028	90872917	454114.000000	proximity ENSG00000140564:89872917-91872917
chr15:90418727-90418878	15	90418728	90418878	ENSG00000140575	protein_coding	ENST00000268182	90388242	30561.000000	proximity ENSG00000140575:89388242-91388242
chr15:90418727-90418878	15	90418728	90418878	ENSG00000140577	protein_coding	ENST00000861173	90529901	111098.000000	proximity ENSG00000140577:89529901-91529901
chr15:90418727-90418878	15	90418728	90418878	ENSG00000157823	protein_coding	ENST00000336418	89893994	524809.000000	proximity ENSG00000157823:88893994-90893994
chr15:90418727-90418878	15	90418728	90418878	ENSG00000166813	protein_coding	ENST00000929694	89655402	763401.000000	proximity ENSG00000166813:88655402-90655402
chr15:90418727-90418878	15	90418728	90418878	ENSG00000166819	protein_coding	ENST00000957093	89678487	740316.000000	proximity ENSG00000166819:88678487-90678487
chr15:90418727-90418878	15	90418728	90418878	ENSG00000166821	protein_coding	ENST00000300056	89690754	728049.000000	proximity ENSG00000166821:88690754-90690754
chr15:90418727-90418878	15	90418728	90418878	ENSG00000166823	protein_coding	ENST00000300057	89751249	667554.000000	proximity ENSG00000166823:88751249-90751249
chr15:90418727-90418878	15	90418728	90418878	ENSG00000166825	protein_coding	ENST00000970307	89814892	603911.000000	proximity ENSG00000166825:88814892-90814892
chr15:90418727-90418878	15	90418728	90418878	ENSG00000166965	protein_coding	ENST00000850874	90956701	537898.000000	proximity ENSG00000166965:89956701-91956701
chr15:90418727-90418878	15	90418728	90418878	ENSG00000182054	protein_coding	ENST00000864224	90102490	316313.000000	proximity ENSG00000182054:89102490-91102490
chr15:90418727-90418878	15	90418728	90418878	ENSG00000182511	protein_coding	ENST00000907218	90884159	465356.000000	proximity ENSG00000182511:89884159-91884159
chr15:90418727-90418878	15	90418728	90418878	ENSG00000182768	protein_coding	ENST00000885216	90265669	153134.000000	proximity ENSG00000182768:89265669-91265669
chr15:90418727-90418878	15	90418728	90418878	ENSG00000183208	protein_coding	ENST00000558291	90234263	184540.000000	proximity ENSG00000183208:89234263-91234263
chr15:90418727-90418878	15	90418728	90418878	ENSG00000184056	protein_coding	ENST00000853125	91022595	603792.000000	proximity ENSG00000184056:90022595-92022595
chr15:90418727-90418878	15	90418728	90418878	ENSG00000184508	protein_coding	ENST00000394272	90932549	513746.000000	proximity ENSG00000184508:89932549-91932549
chr15:90418727-90418878	15	90418728	90418878	ENSG00000185033	protein_coding	ENST00000864016	90184454	234349.000000	proximity ENSG00000185033:89184454-91184454
chr15:90418727-90418878	15	90418728	90418878	ENSG00000185043	protein_coding	ENST00000328649	90233941	184862.000000	proximity ENSG00000185043:89233941-91233941
chr15:90418727-90418878	15	90418728	90418878	ENSG00000185518	protein_coding	ENST00000394232	91100257	681454.000000	proximity ENSG00000185518:90100257-92100257
chr15:90418727-90418878	15	90418728	90418878	ENSG00000188095	protein_coding	ENST00000341735	89776332	642471.000000	proximity ENSG00000188095:88776332-90776332
chr15:90418727-90418878	15	90418728	90418878	ENSG00000196391	protein_coding	ENST00000379090	90352340	66463.000000	proximity ENSG00000196391:89352340-91352340
chr15:90418727-90418878	15	90418728	90418878	ENSG00000196547	protein_coding	ENST00000559717	90903302	484499.000000	proximity ENSG00000196547:89903302-91903302
chr15:90418727-90418878	15	90418728	90418878	ENSG00000197299	protein_coding	ENST00000355112	90717346	298543.000000	proximity ENSG00000197299:89717346-91717346
chr15:90418727-90418878	15	90418728	90418878	ENSG00000198901	protein_coding	ENST00000361188	90995629	576826.000000	proximity ENSG00000198901:89995629-91995629
chr15:90418727-90418878	15	90418728	90418878	ENSG00000213471	protein_coding	ENST00000641754	90249556	169247.000000	proximity ENSG00000213471:89249556-91249556
chr15:90418727-90418878	15	90418728	90418878	ENSG00000242498	protein_coding	ENST00000357484	89912952	505851.000000	proximity ENSG00000242498:88912952-90912952
chr15:90418727-90418878	15	90418728	90418878	ENSG00000250021	protein_coding	ENST00000398333	89912882	505921.000000	proximity ENSG00000250021:88912882-90912882
chr15:90418727-90418878	15	90418728	90418878	ENSG00000275674	protein_coding	ENST00000622269	90266317	152486.000000	proximity ENSG00000275674:89266317-91266317
chr15:90419307-90419458	15	90419308	90419458	ENSG00000140519	protein_coding	ENST00000909203	89496583	922800.000000	proximity ENSG00000140519:88496583-90496583
chr15:90419307-90419458	15	90419308	90419458	ENSG00000140527	protein_coding	ENST00000878301	89690820	728563.000000	proximity ENSG00000140527:88690820-90690820
chr15:90419307-90419458	15	90419308	90419458	ENSG00000140534	protein_coding	ENST00000268138	89575469	843914.000000	proximity ENSG00000140534:88575469-90575469
chr15:90419307-90419458	15	90419308	90419458	ENSG00000140548	protein_coding	ENST00000932453	90002234	417149.000000	proximity ENSG00000140548:89002234-91002234
chr15:90419307-90419458	15	90419308	90419458	ENSG00000140553	protein_coding	ENST00000936141	90935285	515902.000000	proximity ENSG00000140553:89935285-91935285
chr15:90419307-90419458	15	90419308	90419458	ENSG00000140564	protein_coding	ENST00000916028	90872917	453534.000000	proximity ENSG00000140564:89872917-91872917
chr15:90419307-90419458	15	90419308	90419458	ENSG00000140575	protein_coding	ENST00000268182	90388242	31141.000000	proximity ENSG00000140575:89388242-91388242
chr15:90419307-90419458	15	90419308	90419458	ENSG00000140577	protein_coding	ENST00000861173	90529901	110518.000000	proximity ENSG00000140577:89529901-91529901
chr15:90419307-90419458	15	90419308	90419458	ENSG00000157823	protein_coding	ENST00000336418	89893994	525389.000000	proximity ENSG00000157823:88893994-90893994
chr15:90419307-90419458	15	90419308	90419458	ENSG00000166813	protein_coding	ENST00000929694	89655402	763981.000000	proximity ENSG00000166813:88655402-90655402
chr15:90419307-90419458	15	90419308	90419458	ENSG00000166819	protein_coding	ENST00000957093	89678487	740896.000000	proximity ENSG00000166819:88678487-90678487
chr15:90419307-90419458	15	90419308	90419458	ENSG00000166821	protein_coding	ENST00000300056	89690754	728629.000000	proximity ENSG00000166821:88690754-90690754
chr15:90419307-90419458	15	90419308	90419458	ENSG00000166823	protein_coding	ENST00000300057	89751249	668134.000000	proximity ENSG00000166823:88751249-90751249
chr15:90419307-90419458	15	90419308	90419458	ENSG00000166825	protein_coding	ENST00000970307	89814892	604491.000000	proximity ENSG00000166825:88814892-90814892
chr15:90419307-90419458	15	90419308	90419458	ENSG00000166965	protein_coding	ENST00000850874	90956701	537318.000000	proximity ENSG00000166965:89956701-91956701
chr15:90419307-90419458	15	90419308	90419458	ENSG00000182054	protein_coding	ENST00000864224	90102490	316893.000000	proximity ENSG00000182054:89102490-91102490
chr15:90419307-90419458	15	90419308	90419458	ENSG00000182511	protein_coding	ENST00000907218	90884159	464776.000000	proximity ENSG00000182511:89884159-91884159
chr15:90419307-90419458	15	90419308	90419458	ENSG00000182768	protein_coding	ENST00000885216	90265669	153714.000000	proximity ENSG00000182768:89265669-91265669
chr15:90419307-90419458	15	90419308	90419458	ENSG00000183208	protein_coding	ENST00000558291	90234263	185120.000000	proximity ENSG00000183208:89234263-91234263
chr15:90419307-90419458	15	90419308	90419458	ENSG00000184056	protein_coding	ENST00000853125	91022595	603212.000000	proximity ENSG00000184056:90022595-92022595
chr15:90419307-90419458	15	90419308	90419458	ENSG00000184508	protein_coding	ENST00000394272	90932549	513166.000000	proximity ENSG00000184508:89932549-91932549
chr15:90419307-90419458	15	90419308	90419458	ENSG00000185033	protein_coding	ENST00000864016	90184454	234929.000000	proximity ENSG00000185033:89184454-91184454
chr15:90419307-90419458	15	90419308	90419458	ENSG00000185043	protein_coding	ENST00000328649	90233941	185442.000000	proximity ENSG00000185043:89233941-91233941
chr15:90419307-90419458	15	90419308	90419458	ENSG00000185518	protein_coding	ENST00000394232	91100257	680874.000000	proximity ENSG00000185518:90100257-92100257
chr15:90419307-90419458	15	90419308	90419458	ENSG00000188095	protein_coding	ENST00000341735	89776332	643051.000000	proximity ENSG00000188095:88776332-90776332
chr15:90419307-90419458	15	90419308	90419458	ENSG00000196391	protein_coding	ENST00000379090	90352340	67043.000000	proximity ENSG00000196391:89352340-91352340
chr15:90419307-90419458	15	90419308	90419458	ENSG00000196547	protein_coding	ENST00000559717	90903302	483919.000000	proximity ENSG00000196547:89903302-91903302
chr15:90419307-90419458	15	90419308	90419458	ENSG00000197299	protein_coding	ENST00000355112	90717346	297963.000000	proximity ENSG00000197299:89717346-91717346
chr15:90419307-90419458	15	90419308	90419458	ENSG00000198901	protein_coding	ENST00000361188	90995629	576246.000000	proximity ENSG00000198901:89995629-91995629
chr15:90419307-90419458	15	90419308	90419458	ENSG00000213471	protein_coding	ENST00000641754	90249556	169827.000000	proximity ENSG00000213471:89249556-91249556
chr15:90419307-90419458	15	90419308	90419458	ENSG00000242498	protein_coding	ENST00000357484	89912952	506431.000000	proximity ENSG00000242498:88912952-90912952
chr15:90419307-90419458	15	90419308	90419458	ENSG00000250021	protein_coding	ENST00000398333	89912882	506501.000000	proximity ENSG00000250021:88912882-90912882
chr15:90419307-90419458	15	90419308	90419458	ENSG00000275674	protein_coding	ENST00000622269	90266317	153066.000000	proximity ENSG00000275674:89266317-91266317
chr15:90419867-90420018	15	90419868	90420018	ENSG00000140519	protein_coding	ENST00000909203	89496583	923360.000000	proximity ENSG00000140519:88496583-90496583
chr15:90419867-90420018	15	90419868	90420018	ENSG00000140527	protein_coding	ENST00000878301	89690820	729123.000000	proximity ENSG00000140527:88690820-90690820
chr15:90419867-90420018	15	90419868	90420018	ENSG00000140534	protein_coding	ENST00000268138	89575469	844474.000000	proximity ENSG00000140534:88575469-90575469
chr15:90419867-90420018	15	90419868	90420018	ENSG00000140548	protein_coding	ENST00000932453	90002234	417709.000000	proximity ENSG00000140548:89002234-91002234
chr15:90419867-90420018	15	90419868	90420018	ENSG00000140553	protein_coding	ENST00000936141	90935285	515342.000000	proximity ENSG00000140553:89935285-91935285
chr15:90419867-90420018	15	90419868	90420018	ENSG00000140564	protein_coding	ENST00000916028	90872917	452974.000000	proximity ENSG00000140564:89872917-91872917
chr15:90419867-90420018	15	90419868	90420018	ENSG00000140575	protein_coding	ENST00000268182	90388242	31701.000000	proximity ENSG00000140575:89388242-91388242
chr15:90419867-90420018	15	90419868	90420018	ENSG00000140577	protein_coding	ENST00000861173	90529901	109958.000000	proximity ENSG00000140577:89529901-91529901
chr15:90419867-90420018	15	90419868	90420018	ENSG00000157823	protein_coding	ENST00000336418	89893994	525949.000000	proximity ENSG00000157823:88893994-90893994
chr15:90419867-90420018	15	90419868	90420018	ENSG00000166813	protein_coding	ENST00000929694	89655402	764541.000000	proximity ENSG00000166813:88655402-90655402
chr15:90419867-90420018	15	90419868	90420018	ENSG00000166819	protein_coding	ENST00000957093	89678487	741456.000000	proximity ENSG00000166819:88678487-90678487
chr15:90419867-90420018	15	90419868	90420018	ENSG00000166821	protein_coding	ENST00000300056	89690754	729189.000000	proximity ENSG00000166821:88690754-90690754
chr15:90419867-90420018	15	90419868	90420018	ENSG00000166823	protein_coding	ENST00000300057	89751249	668694.000000	proximity ENSG00000166823:88751249-90751249
chr15:90419867-90420018	15	90419868	90420018	ENSG00000166825	protein_coding	ENST00000970307	89814892	605051.000000	proximity ENSG00000166825:88814892-90814892
chr15:90419867-90420018	15	90419868	90420018	ENSG00000166965	protein_coding	ENST00000850874	90956701	536758.000000	proximity ENSG00000166965:89956701-91956701
chr15:90419867-90420018	15	90419868	90420018	ENSG00000182054	protein_coding	ENST00000864224	90102490	317453.000000	proximity ENSG00000182054:89102490-91102490
chr15:90419867-90420018	15	90419868	90420018	ENSG00000182511	protein_coding	ENST00000907218	90884159	464216.000000	proximity ENSG00000182511:89884159-91884159
chr15:90419867-90420018	15	90419868	90420018	ENSG00000182768	protein_coding	ENST00000885216	90265669	154274.000000	proximity ENSG00000182768:89265669-91265669
chr15:90419867-90420018	15	90419868	90420018	ENSG00000183208	protein_coding	ENST00000558291	90234263	185680.000000	proximity ENSG00000183208:89234263-91234263
chr15:90419867-90420018	15	90419868	90420018	ENSG00000184056	protein_coding	ENST00000853125	91022595	602652.000000	proximity ENSG00000184056:90022595-92022595
chr15:90419867-90420018	15	90419868	90420018	ENSG00000184508	protein_coding	ENST00000394272	90932549	512606.000000	proximity ENSG00000184508:89932549-91932549
chr15:90419867-90420018	15	90419868	90420018	ENSG00000185033	protein_coding	ENST00000864016	90184454	235489.000000	proximity ENSG00000185033:89184454-91184454
chr15:90419867-90420018	15	90419868	90420018	ENSG00000185043	protein_coding	ENST00000328649	90233941	186002.000000	proximity ENSG00000185043:89233941-91233941
chr15:90419867-90420018	15	90419868	90420018	ENSG00000185518	protein_coding	ENST00000394232	91100257	680314.000000	proximity ENSG00000185518:90100257-92100257
chr15:90419867-90420018	15	90419868	90420018	ENSG00000188095	protein_coding	ENST00000341735	89776332	643611.000000	proximity ENSG00000188095:88776332-90776332
chr15:90419867-90420018	15	90419868	90420018	ENSG00000196391	protein_coding	ENST00000379090	90352340	67603.000000	proximity ENSG00000196391:89352340-91352340
chr15:90419867-90420018	15	90419868	90420018	ENSG00000196547	protein_coding	ENST00000559717	90903302	483359.000000	proximity ENSG00000196547:89903302-91903302
chr15:90419867-90420018	15	90419868	90420018	ENSG00000197299	protein_coding	ENST00000355112	90717346	297403.000000	proximity ENSG00000197299:89717346-91717346
chr15:90419867-90420018	15	90419868	90420018	ENSG00000198901	protein_coding	ENST00000361188	90995629	575686.000000	proximity ENSG00000198901:89995629-91995629
chr15:90419867-90420018	15	90419868	90420018	ENSG00000213471	protein_coding	ENST00000641754	90249556	170387.000000	proximity ENSG00000213471:89249556-91249556
chr15:90419867-90420018	15	90419868	90420018	ENSG00000242498	protein_coding	ENST00000357484	89912952	506991.000000	proximity ENSG00000242498:88912952-90912952
chr15:90419867-90420018	15	90419868	90420018	ENSG00000250021	protein_coding	ENST00000398333	89912882	507061.000000	proximity ENSG00000250021:88912882-90912882
chr15:90419867-90420018	15	90419868	90420018	ENSG00000275674	protein_coding	ENST00000622269	90266317	153626.000000	proximity ENSG00000275674:89266317-91266317
chr15:90420372-90420523	15	90420373	90420523	ENSG00000140519	protein_coding	ENST00000909203	89496583	923865.000000	proximity ENSG00000140519:88496583-90496583
chr15:90420372-90420523	15	90420373	90420523	ENSG00000140527	protein_coding	ENST00000878301	89690820	729628.000000	proximity ENSG00000140527:88690820-90690820
chr15:90420372-90420523	15	90420373	90420523	ENSG00000140534	protein_coding	ENST00000268138	89575469	844979.000000	proximity ENSG00000140534:88575469-90575469
chr15:90420372-90420523	15	90420373	90420523	ENSG00000140548	protein_coding	ENST00000932453	90002234	418214.000000	proximity ENSG00000140548:89002234-91002234
chr15:90420372-90420523	15	90420373	90420523	ENSG00000140553	protein_coding	ENST00000936141	90935285	514837.000000	proximity ENSG00000140553:89935285-91935285
chr15:90420372-90420523	15	90420373	90420523	ENSG00000140564	protein_coding	ENST00000916028	90872917	452469.000000	proximity ENSG00000140564:89872917-91872917
chr15:90420372-90420523	15	90420373	90420523	ENSG00000140575	protein_coding	ENST00000268182	90388242	32206.000000	proximity ENSG00000140575:89388242-91388242
chr15:90420372-90420523	15	90420373	90420523	ENSG00000140577	protein_coding	ENST00000861173	90529901	109453.000000	proximity ENSG00000140577:89529901-91529901
chr15:90420372-90420523	15	90420373	90420523	ENSG00000157823	protein_coding	ENST00000336418	89893994	526454.000000	proximity ENSG00000157823:88893994-90893994
chr15:90420372-90420523	15	90420373	90420523	ENSG00000166813	protein_coding	ENST00000929694	89655402	765046.000000	proximity ENSG00000166813:88655402-90655402
chr15:90420372-90420523	15	90420373	90420523	ENSG00000166819	protein_coding	ENST00000957093	89678487	741961.000000	proximity ENSG00000166819:88678487-90678487
chr15:90420372-90420523	15	90420373	90420523	ENSG00000166821	protein_coding	ENST00000300056	89690754	729694.000000	proximity ENSG00000166821:88690754-90690754
chr15:90420372-90420523	15	90420373	90420523	ENSG00000166823	protein_coding	ENST00000300057	89751249	669199.000000	proximity ENSG00000166823:88751249-90751249
chr15:90420372-90420523	15	90420373	90420523	ENSG00000166825	protein_coding	ENST00000970307	89814892	605556.000000	proximity ENSG00000166825:88814892-90814892
chr15:90420372-90420523	15	90420373	90420523	ENSG00000166965	protein_coding	ENST00000850874	90956701	536253.000000	proximity ENSG00000166965:89956701-91956701
chr15:90420372-90420523	15	90420373	90420523	ENSG00000182054	protein_coding	ENST00000864224	90102490	317958.000000	proximity ENSG00000182054:89102490-91102490
chr15:90420372-90420523	15	90420373	90420523	ENSG00000182511	protein_coding	ENST00000907218	90884159	463711.000000	proximity ENSG00000182511:89884159-91884159
chr15:90420372-90420523	15	90420373	90420523	ENSG00000182768	protein_coding	ENST00000885216	90265669	154779.000000	proximity ENSG00000182768:89265669-91265669
chr15:90420372-90420523	15	90420373	90420523	ENSG00000183208	protein_coding	ENST00000558291	90234263	186185.000000	proximity ENSG00000183208:89234263-91234263
chr15:90420372-90420523	15	90420373	90420523	ENSG00000184056	protein_coding	ENST00000853125	91022595	602147.000000	proximity ENSG00000184056:90022595-92022595
chr15:90420372-90420523	15	90420373	90420523	ENSG00000184508	protein_coding	ENST00000394272	90932549	512101.000000	proximity ENSG00000184508:89932549-91932549
chr15:90420372-90420523	15	90420373	90420523	ENSG00000185033	protein_coding	ENST00000864016	90184454	235994.000000	proximity ENSG00000185033:89184454-91184454
chr15:90420372-90420523	15	90420373	90420523	ENSG00000185043	protein_coding	ENST00000328649	90233941	186507.000000	proximity ENSG00000185043:89233941-91233941
chr15:90420372-90420523	15	90420373	90420523	ENSG00000185518	protein_coding	ENST00000394232	91100257	679809.000000	proximity ENSG00000185518:90100257-92100257
chr15:90420372-90420523	15	90420373	90420523	ENSG00000188095	protein_coding	ENST00000341735	89776332	644116.000000	proximity ENSG00000188095:88776332-90776332
chr15:90420372-90420523	15	90420373	90420523	ENSG00000196391	protein_coding	ENST00000379090	90352340	68108.000000	proximity ENSG00000196391:89352340-91352340
chr15:90420372-90420523	15	90420373	90420523	ENSG00000196547	protein_coding	ENST00000559717	90903302	482854.000000	proximity ENSG00000196547:89903302-91903302
chr15:90420372-90420523	15	90420373	90420523	ENSG00000197299	protein_coding	ENST00000355112	90717346	296898.000000	proximity ENSG00000197299:89717346-91717346
chr15:90420372-90420523	15	90420373	90420523	ENSG00000198901	protein_coding	ENST00000361188	90995629	575181.000000	proximity ENSG00000198901:89995629-91995629
chr15:90420372-90420523	15	90420373	90420523	ENSG00000213471	protein_coding	ENST00000641754	90249556	170892.000000	proximity ENSG00000213471:89249556-91249556
chr15:90420372-90420523	15	90420373	90420523	ENSG00000242498	protein_coding	ENST00000357484	89912952	507496.000000	proximity ENSG00000242498:88912952-90912952
chr15:90420372-90420523	15	90420373	90420523	ENSG00000250021	protein_coding	ENST00000398333	89912882	507566.000000	proximity ENSG00000250021:88912882-90912882
chr15:90420372-90420523	15	90420373	90420523	ENSG00000275674	protein_coding	ENST00000622269	90266317	154131.000000	proximity ENSG00000275674:89266317-91266317
chr15:90421607-90421758	15	90421608	90421758	ENSG00000140519	protein_coding	ENST00000909203	89496583	925100.000000	proximity ENSG00000140519:88496583-90496583
chr15:90421607-90421758	15	90421608	90421758	ENSG00000140527	protein_coding	ENST00000878301	89690820	730863.000000	proximity ENSG00000140527:88690820-90690820
chr15:90421607-90421758	15	90421608	90421758	ENSG00000140534	protein_coding	ENST00000268138	89575469	846214.000000	proximity ENSG00000140534:88575469-90575469
chr15:90421607-90421758	15	90421608	90421758	ENSG00000140548	protein_coding	ENST00000932453	90002234	419449.000000	proximity ENSG00000140548:89002234-91002234
chr15:90421607-90421758	15	90421608	90421758	ENSG00000140553	protein_coding	ENST00000936141	90935285	513602.000000	proximity ENSG00000140553:89935285-91935285
chr15:90421607-90421758	15	90421608	90421758	ENSG00000140564	protein_coding	ENST00000916028	90872917	451234.000000	proximity ENSG00000140564:89872917-91872917
chr15:90421607-90421758	15	90421608	90421758	ENSG00000140575	protein_coding	ENST00000268182	90388242	33441.000000	proximity ENSG00000140575:89388242-91388242
chr15:90421607-90421758	15	90421608	90421758	ENSG00000140577	protein_coding	ENST00000861173	90529901	108218.000000	proximity ENSG00000140577:89529901-91529901
chr15:90421607-90421758	15	90421608	90421758	ENSG00000157823	protein_coding	ENST00000336418	89893994	527689.000000	proximity ENSG00000157823:88893994-90893994
chr15:90421607-90421758	15	90421608	90421758	ENSG00000166813	protein_coding	ENST00000929694	89655402	766281.000000	proximity ENSG00000166813:88655402-90655402
chr15:90421607-90421758	15	90421608	90421758	ENSG00000166819	protein_coding	ENST00000957093	89678487	743196.000000	proximity ENSG00000166819:88678487-90678487
chr15:90421607-90421758	15	90421608	90421758	ENSG00000166821	protein_coding	ENST00000300056	89690754	730929.000000	proximity ENSG00000166821:88690754-90690754
chr15:90421607-90421758	15	90421608	90421758	ENSG00000166823	protein_coding	ENST00000300057	89751249	670434.000000	proximity ENSG00000166823:88751249-90751249
chr15:90421607-90421758	15	90421608	90421758	ENSG00000166825	protein_coding	ENST00000970307	89814892	606791.000000	proximity ENSG00000166825:88814892-90814892
chr15:90421607-90421758	15	90421608	90421758	ENSG00000166965	protein_coding	ENST00000850874	90956701	535018.000000	proximity ENSG00000166965:89956701-91956701
chr15:90421607-90421758	15	90421608	90421758	ENSG00000182054	protein_coding	ENST00000864224	90102490	319193.000000	proximity ENSG00000182054:89102490-91102490
chr15:90421607-90421758	15	90421608	90421758	ENSG00000182511	protein_coding	ENST00000907218	90884159	462476.000000	proximity ENSG00000182511:89884159-91884159
chr15:90421607-90421758	15	90421608	90421758	ENSG00000182768	protein_coding	ENST00000885216	90265669	156014.000000	proximity ENSG00000182768:89265669-91265669
chr15:90421607-90421758	15	90421608	90421758	ENSG00000183208	protein_coding	ENST00000558291	90234263	187420.000000	proximity ENSG00000183208:89234263-91234263
chr15:90421607-90421758	15	90421608	90421758	ENSG00000184056	protein_coding	ENST00000853125	91022595	600912.000000	proximity ENSG00000184056:90022595-92022595
chr15:90421607-90421758	15	90421608	90421758	ENSG00000184508	protein_coding	ENST00000394272	90932549	510866.000000	proximity ENSG00000184508:89932549-91932549
chr15:90421607-90421758	15	90421608	90421758	ENSG00000185033	protein_coding	ENST00000864016	90184454	237229.000000	proximity ENSG00000185033:89184454-91184454
chr15:90421607-90421758	15	90421608	90421758	ENSG00000185043	protein_coding	ENST00000328649	90233941	187742.000000	proximity ENSG00000185043:89233941-91233941
chr15:90421607-90421758	15	90421608	90421758	ENSG00000185518	protein_coding	ENST00000394232	91100257	678574.000000	proximity ENSG00000185518:90100257-92100257
chr15:90421607-90421758	15	90421608	90421758	ENSG00000188095	protein_coding	ENST00000341735	89776332	645351.000000	proximity ENSG00000188095:88776332-90776332
chr15:90421607-90421758	15	90421608	90421758	ENSG00000196391	protein_coding	ENST00000379090	90352340	69343.000000	proximity ENSG00000196391:89352340-91352340
chr15:90421607-90421758	15	90421608	90421758	ENSG00000196547	protein_coding	ENST00000559717	90903302	481619.000000	proximity ENSG00000196547:89903302-91903302
chr15:90421607-90421758	15	90421608	90421758	ENSG00000197299	protein_coding	ENST00000355112	90717346	295663.000000	proximity ENSG00000197299:89717346-91717346
chr15:90421607-90421758	15	90421608	90421758	ENSG00000198901	protein_coding	ENST00000361188	90995629	573946.000000	proximity ENSG00000198901:89995629-91995629
chr15:90421607-90421758	15	90421608	90421758	ENSG00000213471	protein_coding	ENST00000641754	90249556	172127.000000	proximity ENSG00000213471:89249556-91249556
chr15:90421607-90421758	15	90421608	90421758	ENSG00000242498	protein_coding	ENST00000357484	89912952	508731.000000	proximity ENSG00000242498:88912952-90912952
chr15:90421607-90421758	15	90421608	90421758	ENSG00000250021	protein_coding	ENST00000398333	89912882	508801.000000	proximity ENSG00000250021:88912882-90912882
chr15:90421607-90421758	15	90421608	90421758	ENSG00000275674	protein_coding	ENST00000622269	90266317	155366.000000	proximity ENSG00000275674:89266317-91266317
chr15:90425832-90425983	15	90425833	90425983	ENSG00000140519	protein_coding	ENST00000909203	89496583	929325.000000	proximity ENSG00000140519:88496583-90496583
chr15:90425832-90425983	15	90425833	90425983	ENSG00000140527	protein_coding	ENST00000878301	89690820	735088.000000	proximity ENSG00000140527:88690820-90690820
chr15:90425832-90425983	15	90425833	90425983	ENSG00000140534	protein_coding	ENST00000268138	89575469	850439.000000	proximity ENSG00000140534:88575469-90575469
chr15:90425832-90425983	15	90425833	90425983	ENSG00000140548	protein_coding	ENST00000932453	90002234	423674.000000	proximity ENSG00000140548:89002234-91002234
chr15:90425832-90425983	15	90425833	90425983	ENSG00000140553	protein_coding	ENST00000936141	90935285	509377.000000	proximity ENSG00000140553:89935285-91935285
chr15:90425832-90425983	15	90425833	90425983	ENSG00000140564	protein_coding	ENST00000916028	90872917	447009.000000	proximity ENSG00000140564:89872917-91872917
chr15:90425832-90425983	15	90425833	90425983	ENSG00000140575	protein_coding	ENST00000268182	90388242	37666.000000	proximity ENSG00000140575:89388242-91388242
chr15:90425832-90425983	15	90425833	90425983	ENSG00000140577	protein_coding	ENST00000861173	90529901	103993.000000	proximity ENSG00000140577:89529901-91529901
chr15:90425832-90425983	15	90425833	90425983	ENSG00000157823	protein_coding	ENST00000336418	89893994	531914.000000	proximity ENSG00000157823:88893994-90893994
chr15:90425832-90425983	15	90425833	90425983	ENSG00000166813	protein_coding	ENST00000929694	89655402	770506.000000	proximity ENSG00000166813:88655402-90655402
chr15:90425832-90425983	15	90425833	90425983	ENSG00000166819	protein_coding	ENST00000957093	89678487	747421.000000	proximity ENSG00000166819:88678487-90678487
chr15:90425832-90425983	15	90425833	90425983	ENSG00000166821	protein_coding	ENST00000300056	89690754	735154.000000	proximity ENSG00000166821:88690754-90690754
chr15:90425832-90425983	15	90425833	90425983	ENSG00000166823	protein_coding	ENST00000300057	89751249	674659.000000	proximity ENSG00000166823:88751249-90751249
chr15:90425832-90425983	15	90425833	90425983	ENSG00000166825	protein_coding	ENST00000970307	89814892	611016.000000	proximity ENSG00000166825:88814892-90814892
chr15:90425832-90425983	15	90425833	90425983	ENSG00000166965	protein_coding	ENST00000850874	90956701	530793.000000	proximity ENSG00000166965:89956701-91956701
chr15:90425832-90425983	15	90425833	90425983	ENSG00000182054	protein_coding	ENST00000864224	90102490	323418.000000	proximity ENSG00000182054:89102490-91102490
chr15:90425832-90425983	15	90425833	90425983	ENSG00000182511	protein_coding	ENST00000907218	90884159	458251.000000	proximity ENSG00000182511:89884159-91884159
chr15:90425832-90425983	15	90425833	90425983	ENSG00000182768	protein_coding	ENST00000885216	90265669	160239.000000	proximity ENSG00000182768:89265669-91265669
chr15:90425832-90425983	15	90425833	90425983	ENSG00000183208	protein_coding	ENST00000558291	90234263	191645.000000	proximity ENSG00000183208:89234263-91234263
chr15:90425832-90425983	15	90425833	90425983	ENSG00000184056	protein_coding	ENST00000853125	91022595	596687.000000	proximity ENSG00000184056:90022595-92022595
chr15:90425832-90425983	15	90425833	90425983	ENSG00000184508	protein_coding	ENST00000394272	90932549	506641.000000	proximity ENSG00000184508:89932549-91932549
chr15:90425832-90425983	15	90425833	90425983	ENSG00000185033	protein_coding	ENST00000864016	90184454	241454.000000	proximity ENSG00000185033:89184454-91184454
chr15:90425832-90425983	15	90425833	90425983	ENSG00000185043	protein_coding	ENST00000328649	90233941	191967.000000	proximity ENSG00000185043:89233941-91233941
chr15:90425832-90425983	15	90425833	90425983	ENSG00000185518	protein_coding	ENST00000394232	91100257	674349.000000	proximity ENSG00000185518:90100257-92100257
chr15:90425832-90425983	15	90425833	90425983	ENSG00000188095	protein_coding	ENST00000341735	89776332	649576.000000	proximity ENSG00000188095:88776332-90776332
chr15:90425832-90425983	15	90425833	90425983	ENSG00000196391	protein_coding	ENST00000379090	90352340	73568.000000	proximity ENSG00000196391:89352340-91352340
chr15:90425832-90425983	15	90425833	90425983	ENSG00000196547	protein_coding	ENST00000559717	90903302	477394.000000	proximity ENSG00000196547:89903302-91903302
chr15:90425832-90425983	15	90425833	90425983	ENSG00000197299	protein_coding	ENST00000355112	90717346	291438.000000	proximity ENSG00000197299:89717346-91717346
chr15:90425832-90425983	15	90425833	90425983	ENSG00000198901	protein_coding	ENST00000361188	90995629	569721.000000	proximity ENSG00000198901:89995629-91995629
chr15:90425832-90425983	15	90425833	90425983	ENSG00000213471	protein_coding	ENST00000641754	90249556	176352.000000	proximity ENSG00000213471:89249556-91249556
chr15:90425832-90425983	15	90425833	90425983	ENSG00000242498	protein_coding	ENST00000357484	89912952	512956.000000	proximity ENSG00000242498:88912952-90912952
chr15:90425832-90425983	15	90425833	90425983	ENSG00000250021	protein_coding	ENST00000398333	89912882	513026.000000	proximity ENSG00000250021:88912882-90912882
chr15:90425832-90425983	15	90425833	90425983	ENSG00000275674	protein_coding	ENST00000622269	90266317	159591.000000	proximity ENSG00000275674:89266317-91266317
chr15:90449467-90449618	15	90449468	90449618	ENSG00000140519	protein_coding	ENST00000909203	89496583	952960.000000	proximity ENSG00000140519:88496583-90496583
chr15:90449467-90449618	15	90449468	90449618	ENSG00000140527	protein_coding	ENST00000878301	89690820	758723.000000	proximity ENSG00000140527:88690820-90690820
chr15:90449467-90449618	15	90449468	90449618	ENSG00000140534	protein_coding	ENST00000268138	89575469	874074.000000	proximity ENSG00000140534:88575469-90575469
chr15:90449467-90449618	15	90449468	90449618	ENSG00000140548	protein_coding	ENST00000932453	90002234	447309.000000	proximity ENSG00000140548:89002234-91002234
chr15:90449467-90449618	15	90449468	90449618	ENSG00000140553	protein_coding	ENST00000936141	90935285	485742.000000	proximity ENSG00000140553:89935285-91935285
chr15:90449467-90449618	15	90449468	90449618	ENSG00000140564	protein_coding	ENST00000916028	90872917	423374.000000	proximity ENSG00000140564:89872917-91872917
chr15:90449467-90449618	15	90449468	90449618	ENSG00000140575	protein_coding	ENST00000268182	90388242	61301.000000	proximity ENSG00000140575:89388242-91388242
chr15:90449467-90449618	15	90449468	90449618	ENSG00000140577	protein_coding	ENST00000861173	90529901	80358.000000	proximity ENSG00000140577:89529901-91529901
chr15:90449467-90449618	15	90449468	90449618	ENSG00000157823	protein_coding	ENST00000336418	89893994	555549.000000	proximity ENSG00000157823:88893994-90893994
chr15:90449467-90449618	15	90449468	90449618	ENSG00000166813	protein_coding	ENST00000929694	89655402	794141.000000	proximity ENSG00000166813:88655402-90655402
chr15:90449467-90449618	15	90449468	90449618	ENSG00000166819	protein_coding	ENST00000957093	89678487	771056.000000	proximity ENSG00000166819:88678487-90678487
chr15:90449467-90449618	15	90449468	90449618	ENSG00000166821	protein_coding	ENST00000300056	89690754	758789.000000	proximity ENSG00000166821:88690754-90690754
chr15:90449467-90449618	15	90449468	90449618	ENSG00000166823	protein_coding	ENST00000300057	89751249	698294.000000	proximity ENSG00000166823:88751249-90751249
chr15:90449467-90449618	15	90449468	90449618	ENSG00000166825	protein_coding	ENST00000970307	89814892	634651.000000	proximity ENSG00000166825:88814892-90814892
chr15:90449467-90449618	15	90449468	90449618	ENSG00000166965	protein_coding	ENST00000850874	90956701	507158.000000	proximity ENSG00000166965:89956701-91956701
chr15:90449467-90449618	15	90449468	90449618	ENSG00000182054	protein_coding	ENST00000864224	90102490	347053.000000	proximity ENSG00000182054:89102490-91102490
chr15:90449467-90449618	15	90449468	90449618	ENSG00000182511	protein_coding	ENST00000907218	90884159	434616.000000	proximity ENSG00000182511:89884159-91884159
chr15:90449467-90449618	15	90449468	90449618	ENSG00000182768	protein_coding	ENST00000885216	90265669	183874.000000	proximity ENSG00000182768:89265669-91265669
chr15:90449467-90449618	15	90449468	90449618	ENSG00000183208	protein_coding	ENST00000558291	90234263	215280.000000	proximity ENSG00000183208:89234263-91234263
chr15:90449467-90449618	15	90449468	90449618	ENSG00000184056	protein_coding	ENST00000853125	91022595	573052.000000	proximity ENSG00000184056:90022595-92022595
chr15:90449467-90449618	15	90449468	90449618	ENSG00000184508	protein_coding	ENST00000394272	90932549	483006.000000	proximity ENSG00000184508:89932549-91932549
chr15:90449467-90449618	15	90449468	90449618	ENSG00000185033	protein_coding	ENST00000864016	90184454	265089.000000	proximity ENSG00000185033:89184454-91184454
chr15:90449467-90449618	15	90449468	90449618	ENSG00000185043	protein_coding	ENST00000328649	90233941	215602.000000	proximity ENSG00000185043:89233941-91233941
chr15:90449467-90449618	15	90449468	90449618	ENSG00000185518	protein_coding	ENST00000394232	91100257	650714.000000	proximity ENSG00000185518:90100257-92100257
chr15:90449467-90449618	15	90449468	90449618	ENSG00000188095	protein_coding	ENST00000341735	89776332	673211.000000	proximity ENSG00000188095:88776332-90776332
chr15:90449467-90449618	15	90449468	90449618	ENSG00000196391	protein_coding	ENST00000379090	90352340	97203.000000	proximity ENSG00000196391:89352340-91352340
chr15:90449467-90449618	15	90449468	90449618	ENSG00000196547	protein_coding	ENST00000559717	90903302	453759.000000	proximity ENSG00000196547:89903302-91903302
chr15:90449467-90449618	15	90449468	90449618	ENSG00000197299	protein_coding	ENST00000355112	90717346	267803.000000	proximity ENSG00000197299:89717346-91717346
chr15:90449467-90449618	15	90449468	90449618	ENSG00000198901	protein_coding	ENST00000361188	90995629	546086.000000	proximity ENSG00000198901:89995629-91995629
chr15:90449467-90449618	15	90449468	90449618	ENSG00000213471	protein_coding	ENST00000641754	90249556	199987.000000	proximity ENSG00000213471:89249556-91249556
chr15:90449467-90449618	15	90449468	90449618	ENSG00000242498	protein_coding	ENST00000357484	89912952	536591.000000	proximity ENSG00000242498:88912952-90912952
chr15:90449467-90449618	15	90449468	90449618	ENSG00000250021	protein_coding	ENST00000398333	89912882	536661.000000	proximity ENSG00000250021:88912882-90912882
chr15:90449467-90449618	15	90449468	90449618	ENSG00000275674	protein_coding	ENST00000622269	90266317	183226.000000	proximity ENSG00000275674:89266317-91266317
chr15:90451527-90451678	15	90451528	90451678	ENSG00000140519	protein_coding	ENST00000909203	89496583	955020.000000	proximity ENSG00000140519:88496583-90496583
chr15:90451527-90451678	15	90451528	90451678	ENSG00000140527	protein_coding	ENST00000878301	89690820	760783.000000	proximity ENSG00000140527:88690820-90690820
chr15:90451527-90451678	15	90451528	90451678	ENSG00000140534	protein_coding	ENST00000268138	89575469	876134.000000	proximity ENSG00000140534:88575469-90575469
chr15:90451527-90451678	15	90451528	90451678	ENSG00000140548	protein_coding	ENST00000932453	90002234	449369.000000	proximity ENSG00000140548:89002234-91002234
chr15:90451527-90451678	15	90451528	90451678	ENSG00000140553	protein_coding	ENST00000936141	90935285	483682.000000	proximity ENSG00000140553:89935285-91935285
chr15:90451527-90451678	15	90451528	90451678	ENSG00000140564	protein_coding	ENST00000916028	90872917	421314.000000	proximity ENSG00000140564:89872917-91872917
chr15:90451527-90451678	15	90451528	90451678	ENSG00000140575	protein_coding	ENST00000268182	90388242	63361.000000	proximity ENSG00000140575:89388242-91388242
chr15:90451527-90451678	15	90451528	90451678	ENSG00000140577	protein_coding	ENST00000861173	90529901	78298.000000	proximity ENSG00000140577:89529901-91529901
chr15:90451527-90451678	15	90451528	90451678	ENSG00000157823	protein_coding	ENST00000336418	89893994	557609.000000	proximity ENSG00000157823:88893994-90893994
chr15:90451527-90451678	15	90451528	90451678	ENSG00000166813	protein_coding	ENST00000929694	89655402	796201.000000	proximity ENSG00000166813:88655402-90655402
chr15:90451527-90451678	15	90451528	90451678	ENSG00000166819	protein_coding	ENST00000957093	89678487	773116.000000	proximity ENSG00000166819:88678487-90678487
chr15:90451527-90451678	15	90451528	90451678	ENSG00000166821	protein_coding	ENST00000300056	89690754	760849.000000	proximity ENSG00000166821:88690754-90690754
chr15:90451527-90451678	15	90451528	90451678	ENSG00000166823	protein_coding	ENST00000300057	89751249	700354.000000	proximity ENSG00000166823:88751249-90751249
chr15:90451527-90451678	15	90451528	90451678	ENSG00000166825	protein_coding	ENST00000970307	89814892	636711.000000	proximity ENSG00000166825:88814892-90814892
chr15:90451527-90451678	15	90451528	90451678	ENSG00000166965	protein_coding	ENST00000850874	90956701	505098.000000	proximity ENSG00000166965:89956701-91956701
chr15:90451527-90451678	15	90451528	90451678	ENSG00000182054	protein_coding	ENST00000864224	90102490	349113.000000	proximity ENSG00000182054:89102490-91102490
chr15:90451527-90451678	15	90451528	90451678	ENSG00000182511	protein_coding	ENST00000907218	90884159	432556.000000	proximity ENSG00000182511:89884159-91884159
chr15:90451527-90451678	15	90451528	90451678	ENSG00000182768	protein_coding	ENST00000885216	90265669	185934.000000	proximity ENSG00000182768:89265669-91265669
chr15:90451527-90451678	15	90451528	90451678	ENSG00000183208	protein_coding	ENST00000558291	90234263	217340.000000	proximity ENSG00000183208:89234263-91234263
chr15:90451527-90451678	15	90451528	90451678	ENSG00000184056	protein_coding	ENST00000853125	91022595	570992.000000	proximity ENSG00000184056:90022595-92022595
chr15:90451527-90451678	15	90451528	90451678	ENSG00000184508	protein_coding	ENST00000394272	90932549	480946.000000	proximity ENSG00000184508:89932549-91932549
chr15:90451527-90451678	15	90451528	90451678	ENSG00000185033	protein_coding	ENST00000864016	90184454	267149.000000	proximity ENSG00000185033:89184454-91184454
chr15:90451527-90451678	15	90451528	90451678	ENSG00000185043	protein_coding	ENST00000328649	90233941	217662.000000	proximity ENSG00000185043:89233941-91233941
chr15:90451527-90451678	15	90451528	90451678	ENSG00000185518	protein_coding	ENST00000394232	91100257	648654.000000	proximity ENSG00000185518:90100257-92100257
chr15:90451527-90451678	15	90451528	90451678	ENSG00000188095	protein_coding	ENST00000341735	89776332	675271.000000	proximity ENSG00000188095:88776332-90776332
chr15:90451527-90451678	15	90451528	90451678	ENSG00000196391	protein_coding	ENST00000379090	90352340	99263.000000	proximity ENSG00000196391:89352340-91352340
chr15:90451527-90451678	15	90451528	90451678	ENSG00000196547	protein_coding	ENST00000559717	90903302	451699.000000	proximity ENSG00000196547:89903302-91903302
chr15:90451527-90451678	15	90451528	90451678	ENSG00000197299	protein_coding	ENST00000355112	90717346	265743.000000	proximity ENSG00000197299:89717346-91717346
chr15:90451527-90451678	15	90451528	90451678	ENSG00000198901	protein_coding	ENST00000361188	90995629	544026.000000	proximity ENSG00000198901:89995629-91995629
chr15:90451527-90451678	15	90451528	90451678	ENSG00000213471	protein_coding	ENST00000641754	90249556	202047.000000	proximity ENSG00000213471:89249556-91249556
chr15:90451527-90451678	15	90451528	90451678	ENSG00000242498	protein_coding	ENST00000357484	89912952	538651.000000	proximity ENSG00000242498:88912952-90912952
chr15:90451527-90451678	15	90451528	90451678	ENSG00000250021	protein_coding	ENST00000398333	89912882	538721.000000	proximity ENSG00000250021:88912882-90912882
chr15:90451527-90451678	15	90451528	90451678	ENSG00000275674	protein_coding	ENST00000622269	90266317	185286.000000	proximity ENSG00000275674:89266317-91266317
chr15:90459447-90459598	15	90459448	90459598	ENSG00000140519	protein_coding	ENST00000909203	89496583	962940.000000	proximity ENSG00000140519:88496583-90496583
chr15:90459447-90459598	15	90459448	90459598	ENSG00000140527	protein_coding	ENST00000878301	89690820	768703.000000	proximity ENSG00000140527:88690820-90690820
chr15:90459447-90459598	15	90459448	90459598	ENSG00000140534	protein_coding	ENST00000268138	89575469	884054.000000	proximity ENSG00000140534:88575469-90575469
chr15:90459447-90459598	15	90459448	90459598	ENSG00000140548	protein_coding	ENST00000932453	90002234	457289.000000	proximity ENSG00000140548:89002234-91002234
chr15:90459447-90459598	15	90459448	90459598	ENSG00000140553	protein_coding	ENST00000936141	90935285	475762.000000	proximity ENSG00000140553:89935285-91935285
chr15:90459447-90459598	15	90459448	90459598	ENSG00000140564	protein_coding	ENST00000916028	90872917	413394.000000	proximity ENSG00000140564:89872917-91872917
chr15:90459447-90459598	15	90459448	90459598	ENSG00000140575	protein_coding	ENST00000268182	90388242	71281.000000	proximity ENSG00000140575:89388242-91388242
chr15:90459447-90459598	15	90459448	90459598	ENSG00000140577	protein_coding	ENST00000861173	90529901	70378.000000	proximity ENSG00000140577:89529901-91529901
chr15:90459447-90459598	15	90459448	90459598	ENSG00000157823	protein_coding	ENST00000336418	89893994	565529.000000	proximity ENSG00000157823:88893994-90893994
chr15:90459447-90459598	15	90459448	90459598	ENSG00000166813	protein_coding	ENST00000929694	89655402	804121.000000	proximity ENSG00000166813:88655402-90655402
chr15:90459447-90459598	15	90459448	90459598	ENSG00000166819	protein_coding	ENST00000957093	89678487	781036.000000	proximity ENSG00000166819:88678487-90678487
chr15:90459447-90459598	15	90459448	90459598	ENSG00000166821	protein_coding	ENST00000300056	89690754	768769.000000	proximity ENSG00000166821:88690754-90690754
chr15:90459447-90459598	15	90459448	90459598	ENSG00000166823	protein_coding	ENST00000300057	89751249	708274.000000	proximity ENSG00000166823:88751249-90751249
chr15:90459447-90459598	15	90459448	90459598	ENSG00000166825	protein_coding	ENST00000970307	89814892	644631.000000	proximity ENSG00000166825:88814892-90814892
chr15:90459447-90459598	15	90459448	90459598	ENSG00000166965	protein_coding	ENST00000850874	90956701	497178.000000	proximity ENSG00000166965:89956701-91956701
chr15:90459447-90459598	15	90459448	90459598	ENSG00000182054	protein_coding	ENST00000864224	90102490	357033.000000	proximity ENSG00000182054:89102490-91102490
chr15:90459447-90459598	15	90459448	90459598	ENSG00000182511	protein_coding	ENST00000907218	90884159	424636.000000	proximity ENSG00000182511:89884159-91884159
chr15:90459447-90459598	15	90459448	90459598	ENSG00000182768	protein_coding	ENST00000885216	90265669	193854.000000	proximity ENSG00000182768:89265669-91265669
chr15:90459447-90459598	15	90459448	90459598	ENSG00000183208	protein_coding	ENST00000558291	90234263	225260.000000	proximity ENSG00000183208:89234263-91234263
chr15:90459447-90459598	15	90459448	90459598	ENSG00000184056	protein_coding	ENST00000853125	91022595	563072.000000	proximity ENSG00000184056:90022595-92022595
chr15:90459447-90459598	15	90459448	90459598	ENSG00000184508	protein_coding	ENST00000394272	90932549	473026.000000	proximity ENSG00000184508:89932549-91932549
chr15:90459447-90459598	15	90459448	90459598	ENSG00000185033	protein_coding	ENST00000864016	90184454	275069.000000	proximity ENSG00000185033:89184454-91184454
chr15:90459447-90459598	15	90459448	90459598	ENSG00000185043	protein_coding	ENST00000328649	90233941	225582.000000	proximity ENSG00000185043:89233941-91233941
chr15:90459447-90459598	15	90459448	90459598	ENSG00000185518	protein_coding	ENST00000394232	91100257	640734.000000	proximity ENSG00000185518:90100257-92100257
chr15:90459447-90459598	15	90459448	90459598	ENSG00000188095	protein_coding	ENST00000341735	89776332	683191.000000	proximity ENSG00000188095:88776332-90776332
chr15:90459447-90459598	15	90459448	90459598	ENSG00000196391	protein_coding	ENST00000379090	90352340	107183.000000	proximity ENSG00000196391:89352340-91352340
chr15:90459447-90459598	15	90459448	90459598	ENSG00000196547	protein_coding	ENST00000559717	90903302	443779.000000	proximity ENSG00000196547:89903302-91903302
chr15:90459447-90459598	15	90459448	90459598	ENSG00000197299	protein_coding	ENST00000355112	90717346	257823.000000	proximity ENSG00000197299:89717346-91717346
chr15:90459447-90459598	15	90459448	90459598	ENSG00000198901	protein_coding	ENST00000361188	90995629	536106.000000	proximity ENSG00000198901:89995629-91995629
chr15:90459447-90459598	15	90459448	90459598	ENSG00000213471	protein_coding	ENST00000641754	90249556	209967.000000	proximity ENSG00000213471:89249556-91249556
chr15:90459447-90459598	15	90459448	90459598	ENSG00000242498	protein_coding	ENST00000357484	89912952	546571.000000	proximity ENSG00000242498:88912952-90912952
chr15:90459447-90459598	15	90459448	90459598	ENSG00000250021	protein_coding	ENST00000398333	89912882	546641.000000	proximity ENSG00000250021:88912882-90912882
chr15:90459447-90459598	15	90459448	90459598	ENSG00000275674	protein_coding	ENST00000622269	90266317	193206.000000	proximity ENSG00000275674:89266317-91266317
chr15:90463467-90463618	15	90463468	90463618	ENSG00000140519	protein_coding	ENST00000909203	89496583	966960.000000	proximity ENSG00000140519:88496583-90496583
chr15:90463467-90463618	15	90463468	90463618	ENSG00000140527	protein_coding	ENST00000878301	89690820	772723.000000	proximity ENSG00000140527:88690820-90690820
chr15:90463467-90463618	15	90463468	90463618	ENSG00000140534	protein_coding	ENST00000268138	89575469	888074.000000	proximity ENSG00000140534:88575469-90575469
chr15:90463467-90463618	15	90463468	90463618	ENSG00000140548	protein_coding	ENST00000932453	90002234	461309.000000	proximity ENSG00000140548:89002234-91002234
chr15:90463467-90463618	15	90463468	90463618	ENSG00000140553	protein_coding	ENST00000936141	90935285	471742.000000	proximity ENSG00000140553:89935285-91935285
chr15:90463467-90463618	15	90463468	90463618	ENSG00000140564	protein_coding	ENST00000916028	90872917	409374.000000	proximity ENSG00000140564:89872917-91872917
chr15:90463467-90463618	15	90463468	90463618	ENSG00000140575	protein_coding	ENST00000268182	90388242	75301.000000	proximity ENSG00000140575:89388242-91388242
chr15:90463467-90463618	15	90463468	90463618	ENSG00000140577	protein_coding	ENST00000861173	90529901	66358.000000	proximity ENSG00000140577:89529901-91529901
chr15:90463467-90463618	15	90463468	90463618	ENSG00000157823	protein_coding	ENST00000336418	89893994	569549.000000	proximity ENSG00000157823:88893994-90893994
chr15:90463467-90463618	15	90463468	90463618	ENSG00000166813	protein_coding	ENST00000929694	89655402	808141.000000	proximity ENSG00000166813:88655402-90655402
chr15:90463467-90463618	15	90463468	90463618	ENSG00000166819	protein_coding	ENST00000957093	89678487	785056.000000	proximity ENSG00000166819:88678487-90678487
chr15:90463467-90463618	15	90463468	90463618	ENSG00000166821	protein_coding	ENST00000300056	89690754	772789.000000	proximity ENSG00000166821:88690754-90690754
chr15:90463467-90463618	15	90463468	90463618	ENSG00000166823	protein_coding	ENST00000300057	89751249	712294.000000	proximity ENSG00000166823:88751249-90751249
chr15:90463467-90463618	15	90463468	90463618	ENSG00000166825	protein_coding	ENST00000970307	89814892	648651.000000	proximity ENSG00000166825:88814892-90814892
chr15:90463467-90463618	15	90463468	90463618	ENSG00000166965	protein_coding	ENST00000850874	90956701	493158.000000	proximity ENSG00000166965:89956701-91956701
chr15:90463467-90463618	15	90463468	90463618	ENSG00000182054	protein_coding	ENST00000864224	90102490	361053.000000	proximity ENSG00000182054:89102490-91102490
chr15:90463467-90463618	15	90463468	90463618	ENSG00000182511	protein_coding	ENST00000907218	90884159	420616.000000	proximity ENSG00000182511:89884159-91884159
chr15:90463467-90463618	15	90463468	90463618	ENSG00000182768	protein_coding	ENST00000885216	90265669	197874.000000	proximity ENSG00000182768:89265669-91265669
chr15:90463467-90463618	15	90463468	90463618	ENSG00000183208	protein_coding	ENST00000558291	90234263	229280.000000	proximity ENSG00000183208:89234263-91234263
chr15:90463467-90463618	15	90463468	90463618	ENSG00000184056	protein_coding	ENST00000853125	91022595	559052.000000	proximity ENSG00000184056:90022595-92022595
chr15:90463467-90463618	15	90463468	90463618	ENSG00000184508	protein_coding	ENST00000394272	90932549	469006.000000	proximity ENSG00000184508:89932549-91932549
chr15:90463467-90463618	15	90463468	90463618	ENSG00000185033	protein_coding	ENST00000864016	90184454	279089.000000	proximity ENSG00000185033:89184454-91184454
chr15:90463467-90463618	15	90463468	90463618	ENSG00000185043	protein_coding	ENST00000328649	90233941	229602.000000	proximity ENSG00000185043:89233941-91233941
chr15:90463467-90463618	15	90463468	90463618	ENSG00000185518	protein_coding	ENST00000394232	91100257	636714.000000	proximity ENSG00000185518:90100257-92100257
chr15:90463467-90463618	15	90463468	90463618	ENSG00000188095	protein_coding	ENST00000341735	89776332	687211.000000	proximity ENSG00000188095:88776332-90776332
chr15:90463467-90463618	15	90463468	90463618	ENSG00000196391	protein_coding	ENST00000379090	90352340	111203.000000	proximity ENSG00000196391:89352340-91352340
chr15:90463467-90463618	15	90463468	90463618	ENSG00000196547	protein_coding	ENST00000559717	90903302	439759.000000	proximity ENSG00000196547:89903302-91903302
chr15:90463467-90463618	15	90463468	90463618	ENSG00000197299	protein_coding	ENST00000355112	90717346	253803.000000	proximity ENSG00000197299:89717346-91717346
chr15:90463467-90463618	15	90463468	90463618	ENSG00000198901	protein_coding	ENST00000361188	90995629	532086.000000	proximity ENSG00000198901:89995629-91995629
chr15:90463467-90463618	15	90463468	90463618	ENSG00000213471	protein_coding	ENST00000641754	90249556	213987.000000	proximity ENSG00000213471:89249556-91249556
chr15:90463467-90463618	15	90463468	90463618	ENSG00000242498	protein_coding	ENST00000357484	89912952	550591.000000	proximity ENSG00000242498:88912952-90912952
chr15:90463467-90463618	15	90463468	90463618	ENSG00000250021	protein_coding	ENST00000398333	89912882	550661.000000	proximity ENSG00000250021:88912882-90912882
chr15:90463467-90463618	15	90463468	90463618	ENSG00000275674	protein_coding	ENST00000622269	90266317	197226.000000	proximity ENSG00000275674:89266317-91266317
chr15:90465287-90465438	15	90465288	90465438	ENSG00000140519	protein_coding	ENST00000909203	89496583	968780.000000	proximity ENSG00000140519:88496583-90496583
chr15:90465287-90465438	15	90465288	90465438	ENSG00000140527	protein_coding	ENST00000878301	89690820	774543.000000	proximity ENSG00000140527:88690820-90690820
chr15:90465287-90465438	15	90465288	90465438	ENSG00000140534	protein_coding	ENST00000268138	89575469	889894.000000	proximity ENSG00000140534:88575469-90575469
chr15:90465287-90465438	15	90465288	90465438	ENSG00000140548	protein_coding	ENST00000932453	90002234	463129.000000	proximity ENSG00000140548:89002234-91002234
chr15:90465287-90465438	15	90465288	90465438	ENSG00000140553	protein_coding	ENST00000936141	90935285	469922.000000	proximity ENSG00000140553:89935285-91935285
chr15:90465287-90465438	15	90465288	90465438	ENSG00000140564	protein_coding	ENST00000916028	90872917	407554.000000	proximity ENSG00000140564:89872917-91872917
chr15:90465287-90465438	15	90465288	90465438	ENSG00000140575	protein_coding	ENST00000268182	90388242	77121.000000	proximity ENSG00000140575:89388242-91388242
chr15:90465287-90465438	15	90465288	90465438	ENSG00000140577	protein_coding	ENST00000861173	90529901	64538.000000	proximity ENSG00000140577:89529901-91529901
chr15:90465287-90465438	15	90465288	90465438	ENSG00000157823	protein_coding	ENST00000336418	89893994	571369.000000	proximity ENSG00000157823:88893994-90893994
chr15:90465287-90465438	15	90465288	90465438	ENSG00000166813	protein_coding	ENST00000929694	89655402	809961.000000	proximity ENSG00000166813:88655402-90655402
chr15:90465287-90465438	15	90465288	90465438	ENSG00000166819	protein_coding	ENST00000957093	89678487	786876.000000	proximity ENSG00000166819:88678487-90678487
chr15:90465287-90465438	15	90465288	90465438	ENSG00000166821	protein_coding	ENST00000300056	89690754	774609.000000	proximity ENSG00000166821:88690754-90690754
chr15:90465287-90465438	15	90465288	90465438	ENSG00000166823	protein_coding	ENST00000300057	89751249	714114.000000	proximity ENSG00000166823:88751249-90751249
chr15:90465287-90465438	15	90465288	90465438	ENSG00000166825	protein_coding	ENST00000970307	89814892	650471.000000	proximity ENSG00000166825:88814892-90814892
chr15:90465287-90465438	15	90465288	90465438	ENSG00000166965	protein_coding	ENST00000850874	90956701	491338.000000	proximity ENSG00000166965:89956701-91956701
chr15:90465287-90465438	15	90465288	90465438	ENSG00000182054	protein_coding	ENST00000864224	90102490	362873.000000	proximity ENSG00000182054:89102490-91102490
chr15:90465287-90465438	15	90465288	90465438	ENSG00000182511	protein_coding	ENST00000907218	90884159	418796.000000	proximity ENSG00000182511:89884159-91884159
chr15:90465287-90465438	15	90465288	90465438	ENSG00000182768	protein_coding	ENST00000885216	90265669	199694.000000	proximity ENSG00000182768:89265669-91265669
chr15:90465287-90465438	15	90465288	90465438	ENSG00000183208	protein_coding	ENST00000558291	90234263	231100.000000	proximity ENSG00000183208:89234263-91234263
chr15:90465287-90465438	15	90465288	90465438	ENSG00000184056	protein_coding	ENST00000853125	91022595	557232.000000	proximity ENSG00000184056:90022595-92022595
chr15:90465287-90465438	15	90465288	90465438	ENSG00000184508	protein_coding	ENST00000394272	90932549	467186.000000	proximity ENSG00000184508:89932549-91932549
chr15:90465287-90465438	15	90465288	90465438	ENSG00000185033	protein_coding	ENST00000864016	90184454	280909.000000	proximity ENSG00000185033:89184454-91184454
chr15:90465287-90465438	15	90465288	90465438	ENSG00000185043	protein_coding	ENST00000328649	90233941	231422.000000	proximity ENSG00000185043:89233941-91233941
chr15:90465287-90465438	15	90465288	90465438	ENSG00000185518	protein_coding	ENST00000394232	91100257	634894.000000	proximity ENSG00000185518:90100257-92100257
chr15:90465287-90465438	15	90465288	90465438	ENSG00000188095	protein_coding	ENST00000341735	89776332	689031.000000	proximity ENSG00000188095:88776332-90776332
chr15:90465287-90465438	15	90465288	90465438	ENSG00000196391	protein_coding	ENST00000379090	90352340	113023.000000	proximity ENSG00000196391:89352340-91352340
chr15:90465287-90465438	15	90465288	90465438	ENSG00000196547	protein_coding	ENST00000559717	90903302	437939.000000	proximity ENSG00000196547:89903302-91903302
chr15:90465287-90465438	15	90465288	90465438	ENSG00000197299	protein_coding	ENST00000355112	90717346	251983.000000	proximity ENSG00000197299:89717346-91717346
chr15:90465287-90465438	15	90465288	90465438	ENSG00000198901	protein_coding	ENST00000361188	90995629	530266.000000	proximity ENSG00000198901:89995629-91995629
chr15:90465287-90465438	15	90465288	90465438	ENSG00000213471	protein_coding	ENST00000641754	90249556	215807.000000	proximity ENSG00000213471:89249556-91249556
chr15:90465287-90465438	15	90465288	90465438	ENSG00000242498	protein_coding	ENST00000357484	89912952	552411.000000	proximity ENSG00000242498:88912952-90912952
chr15:90465287-90465438	15	90465288	90465438	ENSG00000250021	protein_coding	ENST00000398333	89912882	552481.000000	proximity ENSG00000250021:88912882-90912882
chr15:90465287-90465438	15	90465288	90465438	ENSG00000275674	protein_coding	ENST00000622269	90266317	199046.000000	proximity ENSG00000275674:89266317-91266317
chr15:90465727-90465878	15	90465728	90465878	ENSG00000140519	protein_coding	ENST00000909203	89496583	969220.000000	proximity ENSG00000140519:88496583-90496583
chr15:90465727-90465878	15	90465728	90465878	ENSG00000140527	protein_coding	ENST00000878301	89690820	774983.000000	proximity ENSG00000140527:88690820-90690820
chr15:90465727-90465878	15	90465728	90465878	ENSG00000140534	protein_coding	ENST00000268138	89575469	890334.000000	proximity ENSG00000140534:88575469-90575469
chr15:90465727-90465878	15	90465728	90465878	ENSG00000140548	protein_coding	ENST00000932453	90002234	463569.000000	proximity ENSG00000140548:89002234-91002234
chr15:90465727-90465878	15	90465728	90465878	ENSG00000140553	protein_coding	ENST00000936141	90935285	469482.000000	proximity ENSG00000140553:89935285-91935285
chr15:90465727-90465878	15	90465728	90465878	ENSG00000140564	protein_coding	ENST00000916028	90872917	407114.000000	proximity ENSG00000140564:89872917-91872917
chr15:90465727-90465878	15	90465728	90465878	ENSG00000140575	protein_coding	ENST00000268182	90388242	77561.000000	proximity ENSG00000140575:89388242-91388242
chr15:90465727-90465878	15	90465728	90465878	ENSG00000140577	protein_coding	ENST00000861173	90529901	64098.000000	proximity ENSG00000140577:89529901-91529901
chr15:90465727-90465878	15	90465728	90465878	ENSG00000157823	protein_coding	ENST00000336418	89893994	571809.000000	proximity ENSG00000157823:88893994-90893994
chr15:90465727-90465878	15	90465728	90465878	ENSG00000166813	protein_coding	ENST00000929694	89655402	810401.000000	proximity ENSG00000166813:88655402-90655402
chr15:90465727-90465878	15	90465728	90465878	ENSG00000166819	protein_coding	ENST00000957093	89678487	787316.000000	proximity ENSG00000166819:88678487-90678487
chr15:90465727-90465878	15	90465728	90465878	ENSG00000166821	protein_coding	ENST00000300056	89690754	775049.000000	proximity ENSG00000166821:88690754-90690754
chr15:90465727-90465878	15	90465728	90465878	ENSG00000166823	protein_coding	ENST00000300057	89751249	714554.000000	proximity ENSG00000166823:88751249-90751249
chr15:90465727-90465878	15	90465728	90465878	ENSG00000166825	protein_coding	ENST00000970307	89814892	650911.000000	proximity ENSG00000166825:88814892-90814892
chr15:90465727-90465878	15	90465728	90465878	ENSG00000166965	protein_coding	ENST00000850874	90956701	490898.000000	proximity ENSG00000166965:89956701-91956701
chr15:90465727-90465878	15	90465728	90465878	ENSG00000182054	protein_coding	ENST00000864224	90102490	363313.000000	proximity ENSG00000182054:89102490-91102490
chr15:90465727-90465878	15	90465728	90465878	ENSG00000182511	protein_coding	ENST00000907218	90884159	418356.000000	proximity ENSG00000182511:89884159-91884159
chr15:90465727-90465878	15	90465728	90465878	ENSG00000182768	protein_coding	ENST00000885216	90265669	200134.000000	proximity ENSG00000182768:89265669-91265669
chr15:90465727-90465878	15	90465728	90465878	ENSG00000183208	protein_coding	ENST00000558291	90234263	231540.000000	proximity ENSG00000183208:89234263-91234263
chr15:90465727-90465878	15	90465728	90465878	ENSG00000184056	protein_coding	ENST00000853125	91022595	556792.000000	proximity ENSG00000184056:90022595-92022595
chr15:90465727-90465878	15	90465728	90465878	ENSG00000184508	protein_coding	ENST00000394272	90932549	466746.000000	proximity ENSG00000184508:89932549-91932549
chr15:90465727-90465878	15	90465728	90465878	ENSG00000185033	protein_coding	ENST00000864016	90184454	281349.000000	proximity ENSG00000185033:89184454-91184454
chr15:90465727-90465878	15	90465728	90465878	ENSG00000185043	protein_coding	ENST00000328649	90233941	231862.000000	proximity ENSG00000185043:89233941-91233941
chr15:90465727-90465878	15	90465728	90465878	ENSG00000185518	protein_coding	ENST00000394232	91100257	634454.000000	proximity ENSG00000185518:90100257-92100257
chr15:90465727-90465878	15	90465728	90465878	ENSG00000188095	protein_coding	ENST00000341735	89776332	689471.000000	proximity ENSG00000188095:88776332-90776332
chr15:90465727-90465878	15	90465728	90465878	ENSG00000196391	protein_coding	ENST00000379090	90352340	113463.000000	proximity ENSG00000196391:89352340-91352340
chr15:90465727-90465878	15	90465728	90465878	ENSG00000196547	protein_coding	ENST00000559717	90903302	437499.000000	proximity ENSG00000196547:89903302-91903302
chr15:90465727-90465878	15	90465728	90465878	ENSG00000197299	protein_coding	ENST00000355112	90717346	251543.000000	proximity ENSG00000197299:89717346-91717346
chr15:90465727-90465878	15	90465728	90465878	ENSG00000198901	protein_coding	ENST00000361188	90995629	529826.000000	proximity ENSG00000198901:89995629-91995629
chr15:90465727-90465878	15	90465728	90465878	ENSG00000213471	protein_coding	ENST00000641754	90249556	216247.000000	proximity ENSG00000213471:89249556-91249556
chr15:90465727-90465878	15	90465728	90465878	ENSG00000242498	protein_coding	ENST00000357484	89912952	552851.000000	proximity ENSG00000242498:88912952-90912952
chr15:90465727-90465878	15	90465728	90465878	ENSG00000250021	protein_coding	ENST00000398333	89912882	552921.000000	proximity ENSG00000250021:88912882-90912882
chr15:90465727-90465878	15	90465728	90465878	ENSG00000275674	protein_coding	ENST00000622269	90266317	199486.000000	proximity ENSG00000275674:89266317-91266317
chr15:90465967-90466118	15	90465968	90466118	ENSG00000140519	protein_coding	ENST00000909203	89496583	969460.000000	proximity ENSG00000140519:88496583-90496583
chr15:90465967-90466118	15	90465968	90466118	ENSG00000140527	protein_coding	ENST00000878301	89690820	775223.000000	proximity ENSG00000140527:88690820-90690820
chr15:90465967-90466118	15	90465968	90466118	ENSG00000140534	protein_coding	ENST00000268138	89575469	890574.000000	proximity ENSG00000140534:88575469-90575469
chr15:90465967-90466118	15	90465968	90466118	ENSG00000140548	protein_coding	ENST00000932453	90002234	463809.000000	proximity ENSG00000140548:89002234-91002234
chr15:90465967-90466118	15	90465968	90466118	ENSG00000140553	protein_coding	ENST00000936141	90935285	469242.000000	proximity ENSG00000140553:89935285-91935285
chr15:90465967-90466118	15	90465968	90466118	ENSG00000140564	protein_coding	ENST00000916028	90872917	406874.000000	proximity ENSG00000140564:89872917-91872917
chr15:90465967-90466118	15	90465968	90466118	ENSG00000140575	protein_coding	ENST00000268182	90388242	77801.000000	proximity ENSG00000140575:89388242-91388242
chr15:90465967-90466118	15	90465968	90466118	ENSG00000140577	protein_coding	ENST00000861173	90529901	63858.000000	proximity ENSG00000140577:89529901-91529901
chr15:90465967-90466118	15	90465968	90466118	ENSG00000157823	protein_coding	ENST00000336418	89893994	572049.000000	proximity ENSG00000157823:88893994-90893994
chr15:90465967-90466118	15	90465968	90466118	ENSG00000166813	protein_coding	ENST00000929694	89655402	810641.000000	proximity ENSG00000166813:88655402-90655402
chr15:90465967-90466118	15	90465968	90466118	ENSG00000166819	protein_coding	ENST00000957093	89678487	787556.000000	proximity ENSG00000166819:88678487-90678487
chr15:90465967-90466118	15	90465968	90466118	ENSG00000166821	protein_coding	ENST00000300056	89690754	775289.000000	proximity ENSG00000166821:88690754-90690754
chr15:90465967-90466118	15	90465968	90466118	ENSG00000166823	protein_coding	ENST00000300057	89751249	714794.000000	proximity ENSG00000166823:88751249-90751249
chr15:90465967-90466118	15	90465968	90466118	ENSG00000166825	protein_coding	ENST00000970307	89814892	651151.000000	proximity ENSG00000166825:88814892-90814892
chr15:90465967-90466118	15	90465968	90466118	ENSG00000166965	protein_coding	ENST00000850874	90956701	490658.000000	proximity ENSG00000166965:89956701-91956701
chr15:90465967-90466118	15	90465968	90466118	ENSG00000182054	protein_coding	ENST00000864224	90102490	363553.000000	proximity ENSG00000182054:89102490-91102490
chr15:90465967-90466118	15	90465968	90466118	ENSG00000182511	protein_coding	ENST00000907218	90884159	418116.000000	proximity ENSG00000182511:89884159-91884159
chr15:90465967-90466118	15	90465968	90466118	ENSG00000182768	protein_coding	ENST00000885216	90265669	200374.000000	proximity ENSG00000182768:89265669-91265669
chr15:90465967-90466118	15	90465968	90466118	ENSG00000183208	protein_coding	ENST00000558291	90234263	231780.000000	proximity ENSG00000183208:89234263-91234263
chr15:90465967-90466118	15	90465968	90466118	ENSG00000184056	protein_coding	ENST00000853125	91022595	556552.000000	proximity ENSG00000184056:90022595-92022595
chr15:90465967-90466118	15	90465968	90466118	ENSG00000184508	protein_coding	ENST00000394272	90932549	466506.000000	proximity ENSG00000184508:89932549-91932549
chr15:90465967-90466118	15	90465968	90466118	ENSG00000185033	protein_coding	ENST00000864016	90184454	281589.000000	proximity ENSG00000185033:89184454-91184454
chr15:90465967-90466118	15	90465968	90466118	ENSG00000185043	protein_coding	ENST00000328649	90233941	232102.000000	proximity ENSG00000185043:89233941-91233941
chr15:90465967-90466118	15	90465968	90466118	ENSG00000185518	protein_coding	ENST00000394232	91100257	634214.000000	proximity ENSG00000185518:90100257-92100257
chr15:90465967-90466118	15	90465968	90466118	ENSG00000188095	protein_coding	ENST00000341735	89776332	689711.000000	proximity ENSG00000188095:88776332-90776332
chr15:90465967-90466118	15	90465968	90466118	ENSG00000196391	protein_coding	ENST00000379090	90352340	113703.000000	proximity ENSG00000196391:89352340-91352340
chr15:90465967-90466118	15	90465968	90466118	ENSG00000196547	protein_coding	ENST00000559717	90903302	437259.000000	proximity ENSG00000196547:89903302-91903302
chr15:90465967-90466118	15	90465968	90466118	ENSG00000197299	protein_coding	ENST00000355112	90717346	251303.000000	proximity ENSG00000197299:89717346-91717346
chr15:90465967-90466118	15	90465968	90466118	ENSG00000198901	protein_coding	ENST00000361188	90995629	529586.000000	proximity ENSG00000198901:89995629-91995629
chr15:90465967-90466118	15	90465968	90466118	ENSG00000213471	protein_coding	ENST00000641754	90249556	216487.000000	proximity ENSG00000213471:89249556-91249556
chr15:90465967-90466118	15	90465968	90466118	ENSG00000242498	protein_coding	ENST00000357484	89912952	553091.000000	proximity ENSG00000242498:88912952-90912952
chr15:90465967-90466118	15	90465968	90466118	ENSG00000250021	protein_coding	ENST00000398333	89912882	553161.000000	proximity ENSG00000250021:88912882-90912882
chr15:90465967-90466118	15	90465968	90466118	ENSG00000275674	protein_coding	ENST00000622269	90266317	199726.000000	proximity ENSG00000275674:89266317-91266317
chr15:90466267-90466418	15	90466268	90466418	ENSG00000140519	protein_coding	ENST00000909203	89496583	969760.000000	proximity ENSG00000140519:88496583-90496583
chr15:90466267-90466418	15	90466268	90466418	ENSG00000140527	protein_coding	ENST00000878301	89690820	775523.000000	proximity ENSG00000140527:88690820-90690820
chr15:90466267-90466418	15	90466268	90466418	ENSG00000140534	protein_coding	ENST00000268138	89575469	890874.000000	proximity ENSG00000140534:88575469-90575469
chr15:90466267-90466418	15	90466268	90466418	ENSG00000140548	protein_coding	ENST00000932453	90002234	464109.000000	proximity ENSG00000140548:89002234-91002234
chr15:90466267-90466418	15	90466268	90466418	ENSG00000140553	protein_coding	ENST00000936141	90935285	468942.000000	proximity ENSG00000140553:89935285-91935285
chr15:90466267-90466418	15	90466268	90466418	ENSG00000140564	protein_coding	ENST00000916028	90872917	406574.000000	proximity ENSG00000140564:89872917-91872917
chr15:90466267-90466418	15	90466268	90466418	ENSG00000140575	protein_coding	ENST00000268182	90388242	78101.000000	proximity ENSG00000140575:89388242-91388242
chr15:90466267-90466418	15	90466268	90466418	ENSG00000140577	protein_coding	ENST00000861173	90529901	63558.000000	proximity ENSG00000140577:89529901-91529901
chr15:90466267-90466418	15	90466268	90466418	ENSG00000157823	protein_coding	ENST00000336418	89893994	572349.000000	proximity ENSG00000157823:88893994-90893994
chr15:90466267-90466418	15	90466268	90466418	ENSG00000166813	protein_coding	ENST00000929694	89655402	810941.000000	proximity ENSG00000166813:88655402-90655402
chr15:90466267-90466418	15	90466268	90466418	ENSG00000166819	protein_coding	ENST00000957093	89678487	787856.000000	proximity ENSG00000166819:88678487-90678487
chr15:90466267-90466418	15	90466268	90466418	ENSG00000166821	protein_coding	ENST00000300056	89690754	775589.000000	proximity ENSG00000166821:88690754-90690754
chr15:90466267-90466418	15	90466268	90466418	ENSG00000166823	protein_coding	ENST00000300057	89751249	715094.000000	proximity ENSG00000166823:88751249-90751249
chr15:90466267-90466418	15	90466268	90466418	ENSG00000166825	protein_coding	ENST00000970307	89814892	651451.000000	proximity ENSG00000166825:88814892-90814892
chr15:90466267-90466418	15	90466268	90466418	ENSG00000166965	protein_coding	ENST00000850874	90956701	490358.000000	proximity ENSG00000166965:89956701-91956701
chr15:90466267-90466418	15	90466268	90466418	ENSG00000182054	protein_coding	ENST00000864224	90102490	363853.000000	proximity ENSG00000182054:89102490-91102490
chr15:90466267-90466418	15	90466268	90466418	ENSG00000182511	protein_coding	ENST00000907218	90884159	417816.000000	proximity ENSG00000182511:89884159-91884159
chr15:90466267-90466418	15	90466268	90466418	ENSG00000182768	protein_coding	ENST00000885216	90265669	200674.000000	proximity ENSG00000182768:89265669-91265669
chr15:90466267-90466418	15	90466268	90466418	ENSG00000183208	protein_coding	ENST00000558291	90234263	232080.000000	proximity ENSG00000183208:89234263-91234263
chr15:90466267-90466418	15	90466268	90466418	ENSG00000184056	protein_coding	ENST00000853125	91022595	556252.000000	proximity ENSG00000184056:90022595-92022595
chr15:90466267-90466418	15	90466268	90466418	ENSG00000184508	protein_coding	ENST00000394272	90932549	466206.000000	proximity ENSG00000184508:89932549-91932549
chr15:90466267-90466418	15	90466268	90466418	ENSG00000185033	protein_coding	ENST00000864016	90184454	281889.000000	proximity ENSG00000185033:89184454-91184454
chr15:90466267-90466418	15	90466268	90466418	ENSG00000185043	protein_coding	ENST00000328649	90233941	232402.000000	proximity ENSG00000185043:89233941-91233941
chr15:90466267-90466418	15	90466268	90466418	ENSG00000185518	protein_coding	ENST00000394232	91100257	633914.000000	proximity ENSG00000185518:90100257-92100257
chr15:90466267-90466418	15	90466268	90466418	ENSG00000188095	protein_coding	ENST00000341735	89776332	690011.000000	proximity ENSG00000188095:88776332-90776332
chr15:90466267-90466418	15	90466268	90466418	ENSG00000196391	protein_coding	ENST00000379090	90352340	114003.000000	proximity ENSG00000196391:89352340-91352340
chr15:90466267-90466418	15	90466268	90466418	ENSG00000196547	protein_coding	ENST00000559717	90903302	436959.000000	proximity ENSG00000196547:89903302-91903302
chr15:90466267-90466418	15	90466268	90466418	ENSG00000197299	protein_coding	ENST00000355112	90717346	251003.000000	proximity ENSG00000197299:89717346-91717346
chr15:90466267-90466418	15	90466268	90466418	ENSG00000198901	protein_coding	ENST00000361188	90995629	529286.000000	proximity ENSG00000198901:89995629-91995629
chr15:90466267-90466418	15	90466268	90466418	ENSG00000213471	protein_coding	ENST00000641754	90249556	216787.000000	proximity ENSG00000213471:89249556-91249556
chr15:90466267-90466418	15	90466268	90466418	ENSG00000242498	protein_coding	ENST00000357484	89912952	553391.000000	proximity ENSG00000242498:88912952-90912952
chr15:90466267-90466418	15	90466268	90466418	ENSG00000250021	protein_coding	ENST00000398333	89912882	553461.000000	proximity ENSG00000250021:88912882-90912882
chr15:90466267-90466418	15	90466268	90466418	ENSG00000275674	protein_coding	ENST00000622269	90266317	200026.000000	proximity ENSG00000275674:89266317-91266317
chr15:90479047-90479198	15	90479048	90479198	ENSG00000140519	protein_coding	ENST00000909203	89496583	982540.000000	proximity ENSG00000140519:88496583-90496583
chr15:90479047-90479198	15	90479048	90479198	ENSG00000140527	protein_coding	ENST00000878301	89690820	788303.000000	proximity ENSG00000140527:88690820-90690820
chr15:90479047-90479198	15	90479048	90479198	ENSG00000140534	protein_coding	ENST00000268138	89575469	903654.000000	proximity ENSG00000140534:88575469-90575469
chr15:90479047-90479198	15	90479048	90479198	ENSG00000140548	protein_coding	ENST00000932453	90002234	476889.000000	proximity ENSG00000140548:89002234-91002234
chr15:90479047-90479198	15	90479048	90479198	ENSG00000140553	protein_coding	ENST00000936141	90935285	456162.000000	proximity ENSG00000140553:89935285-91935285
chr15:90479047-90479198	15	90479048	90479198	ENSG00000140564	protein_coding	ENST00000916028	90872917	393794.000000	proximity ENSG00000140564:89872917-91872917
chr15:90479047-90479198	15	90479048	90479198	ENSG00000140575	protein_coding	ENST00000268182	90388242	90881.000000	proximity ENSG00000140575:89388242-91388242
chr15:90479047-90479198	15	90479048	90479198	ENSG00000140577	protein_coding	ENST00000861173	90529901	50778.000000	proximity ENSG00000140577:89529901-91529901
chr15:90479047-90479198	15	90479048	90479198	ENSG00000157823	protein_coding	ENST00000336418	89893994	585129.000000	proximity ENSG00000157823:88893994-90893994
chr15:90479047-90479198	15	90479048	90479198	ENSG00000166813	protein_coding	ENST00000929694	89655402	823721.000000	proximity ENSG00000166813:88655402-90655402
chr15:90479047-90479198	15	90479048	90479198	ENSG00000166819	protein_coding	ENST00000957093	89678487	800636.000000	proximity ENSG00000166819:88678487-90678487
chr15:90479047-90479198	15	90479048	90479198	ENSG00000166821	protein_coding	ENST00000300056	89690754	788369.000000	proximity ENSG00000166821:88690754-90690754
chr15:90479047-90479198	15	90479048	90479198	ENSG00000166823	protein_coding	ENST00000300057	89751249	727874.000000	proximity ENSG00000166823:88751249-90751249
chr15:90479047-90479198	15	90479048	90479198	ENSG00000166825	protein_coding	ENST00000970307	89814892	664231.000000	proximity ENSG00000166825:88814892-90814892
chr15:90479047-90479198	15	90479048	90479198	ENSG00000166965	protein_coding	ENST00000850874	90956701	477578.000000	proximity ENSG00000166965:89956701-91956701
chr15:90479047-90479198	15	90479048	90479198	ENSG00000182054	protein_coding	ENST00000864224	90102490	376633.000000	proximity ENSG00000182054:89102490-91102490
chr15:90479047-90479198	15	90479048	90479198	ENSG00000182511	protein_coding	ENST00000907218	90884159	405036.000000	proximity ENSG00000182511:89884159-91884159
chr15:90479047-90479198	15	90479048	90479198	ENSG00000182768	protein_coding	ENST00000885216	90265669	213454.000000	proximity ENSG00000182768:89265669-91265669
chr15:90479047-90479198	15	90479048	90479198	ENSG00000183208	protein_coding	ENST00000558291	90234263	244860.000000	proximity ENSG00000183208:89234263-91234263
chr15:90479047-90479198	15	90479048	90479198	ENSG00000184056	protein_coding	ENST00000853125	91022595	543472.000000	proximity ENSG00000184056:90022595-92022595
chr15:90479047-90479198	15	90479048	90479198	ENSG00000184508	protein_coding	ENST00000394272	90932549	453426.000000	proximity ENSG00000184508:89932549-91932549
chr15:90479047-90479198	15	90479048	90479198	ENSG00000185033	protein_coding	ENST00000864016	90184454	294669.000000	proximity ENSG00000185033:89184454-91184454
chr15:90479047-90479198	15	90479048	90479198	ENSG00000185043	protein_coding	ENST00000328649	90233941	245182.000000	proximity ENSG00000185043:89233941-91233941
chr15:90479047-90479198	15	90479048	90479198	ENSG00000185518	protein_coding	ENST00000394232	91100257	621134.000000	proximity ENSG00000185518:90100257-92100257
chr15:90479047-90479198	15	90479048	90479198	ENSG00000188095	protein_coding	ENST00000341735	89776332	702791.000000	proximity ENSG00000188095:88776332-90776332
chr15:90479047-90479198	15	90479048	90479198	ENSG00000196391	protein_coding	ENST00000379090	90352340	126783.000000	proximity ENSG00000196391:89352340-91352340
chr15:90479047-90479198	15	90479048	90479198	ENSG00000196547	protein_coding	ENST00000559717	90903302	424179.000000	proximity ENSG00000196547:89903302-91903302
chr15:90479047-90479198	15	90479048	90479198	ENSG00000197299	protein_coding	ENST00000355112	90717346	238223.000000	proximity ENSG00000197299:89717346-91717346
chr15:90479047-90479198	15	90479048	90479198	ENSG00000198901	protein_coding	ENST00000361188	90995629	516506.000000	proximity ENSG00000198901:89995629-91995629
chr15:90479047-90479198	15	90479048	90479198	ENSG00000213471	protein_coding	ENST00000641754	90249556	229567.000000	proximity ENSG00000213471:89249556-91249556
chr15:90479047-90479198	15	90479048	90479198	ENSG00000242498	protein_coding	ENST00000357484	89912952	566171.000000	proximity ENSG00000242498:88912952-90912952
chr15:90479047-90479198	15	90479048	90479198	ENSG00000250021	protein_coding	ENST00000398333	89912882	566241.000000	proximity ENSG00000250021:88912882-90912882
chr15:90479047-90479198	15	90479048	90479198	ENSG00000275674	protein_coding	ENST00000622269	90266317	212806.000000	proximity ENSG00000275674:89266317-91266317
chr15:90479287-90479438	15	90479288	90479438	ENSG00000140519	protein_coding	ENST00000909203	89496583	982780.000000	proximity ENSG00000140519:88496583-90496583
chr15:90479287-90479438	15	90479288	90479438	ENSG00000140527	protein_coding	ENST00000878301	89690820	788543.000000	proximity ENSG00000140527:88690820-90690820
chr15:90479287-90479438	15	90479288	90479438	ENSG00000140534	protein_coding	ENST00000268138	89575469	903894.000000	proximity ENSG00000140534:88575469-90575469
chr15:90479287-90479438	15	90479288	90479438	ENSG00000140548	protein_coding	ENST00000932453	90002234	477129.000000	proximity ENSG00000140548:89002234-91002234
chr15:90479287-90479438	15	90479288	90479438	ENSG00000140553	protein_coding	ENST00000936141	90935285	455922.000000	proximity ENSG00000140553:89935285-91935285
chr15:90479287-90479438	15	90479288	90479438	ENSG00000140564	protein_coding	ENST00000916028	90872917	393554.000000	proximity ENSG00000140564:89872917-91872917
chr15:90479287-90479438	15	90479288	90479438	ENSG00000140575	protein_coding	ENST00000268182	90388242	91121.000000	proximity ENSG00000140575:89388242-91388242
chr15:90479287-90479438	15	90479288	90479438	ENSG00000140577	protein_coding	ENST00000861173	90529901	50538.000000	proximity ENSG00000140577:89529901-91529901
chr15:90479287-90479438	15	90479288	90479438	ENSG00000157823	protein_coding	ENST00000336418	89893994	585369.000000	proximity ENSG00000157823:88893994-90893994
chr15:90479287-90479438	15	90479288	90479438	ENSG00000166813	protein_coding	ENST00000929694	89655402	823961.000000	proximity ENSG00000166813:88655402-90655402
chr15:90479287-90479438	15	90479288	90479438	ENSG00000166819	protein_coding	ENST00000957093	89678487	800876.000000	proximity ENSG00000166819:88678487-90678487
chr15:90479287-90479438	15	90479288	90479438	ENSG00000166821	protein_coding	ENST00000300056	89690754	788609.000000	proximity ENSG00000166821:88690754-90690754
chr15:90479287-90479438	15	90479288	90479438	ENSG00000166823	protein_coding	ENST00000300057	89751249	728114.000000	proximity ENSG00000166823:88751249-90751249
chr15:90479287-90479438	15	90479288	90479438	ENSG00000166825	protein_coding	ENST00000970307	89814892	664471.000000	proximity ENSG00000166825:88814892-90814892
chr15:90479287-90479438	15	90479288	90479438	ENSG00000166965	protein_coding	ENST00000850874	90956701	477338.000000	proximity ENSG00000166965:89956701-91956701
chr15:90479287-90479438	15	90479288	90479438	ENSG00000182054	protein_coding	ENST00000864224	90102490	376873.000000	proximity ENSG00000182054:89102490-91102490
chr15:90479287-90479438	15	90479288	90479438	ENSG00000182511	protein_coding	ENST00000907218	90884159	404796.000000	proximity ENSG00000182511:89884159-91884159
chr15:90479287-90479438	15	90479288	90479438	ENSG00000182768	protein_coding	ENST00000885216	90265669	213694.000000	proximity ENSG00000182768:89265669-91265669
chr15:90479287-90479438	15	90479288	90479438	ENSG00000183208	protein_coding	ENST00000558291	90234263	245100.000000	proximity ENSG00000183208:89234263-91234263
chr15:90479287-90479438	15	90479288	90479438	ENSG00000184056	protein_coding	ENST00000853125	91022595	543232.000000	proximity ENSG00000184056:90022595-92022595
chr15:90479287-90479438	15	90479288	90479438	ENSG00000184508	protein_coding	ENST00000394272	90932549	453186.000000	proximity ENSG00000184508:89932549-91932549
chr15:90479287-90479438	15	90479288	90479438	ENSG00000185033	protein_coding	ENST00000864016	90184454	294909.000000	proximity ENSG00000185033:89184454-91184454
chr15:90479287-90479438	15	90479288	90479438	ENSG00000185043	protein_coding	ENST00000328649	90233941	245422.000000	proximity ENSG00000185043:89233941-91233941
chr15:90479287-90479438	15	90479288	90479438	ENSG00000185518	protein_coding	ENST00000394232	91100257	620894.000000	proximity ENSG00000185518:90100257-92100257
chr15:90479287-90479438	15	90479288	90479438	ENSG00000188095	protein_coding	ENST00000341735	89776332	703031.000000	proximity ENSG00000188095:88776332-90776332
chr15:90479287-90479438	15	90479288	90479438	ENSG00000196391	protein_coding	ENST00000379090	90352340	127023.000000	proximity ENSG00000196391:89352340-91352340
chr15:90479287-90479438	15	90479288	90479438	ENSG00000196547	protein_coding	ENST00000559717	90903302	423939.000000	proximity ENSG00000196547:89903302-91903302
chr15:90479287-90479438	15	90479288	90479438	ENSG00000197299	protein_coding	ENST00000355112	90717346	237983.000000	proximity ENSG00000197299:89717346-91717346
chr15:90479287-90479438	15	90479288	90479438	ENSG00000198901	protein_coding	ENST00000361188	90995629	516266.000000	proximity ENSG00000198901:89995629-91995629
chr15:90479287-90479438	15	90479288	90479438	ENSG00000213471	protein_coding	ENST00000641754	90249556	229807.000000	proximity ENSG00000213471:89249556-91249556
chr15:90479287-90479438	15	90479288	90479438	ENSG00000242498	protein_coding	ENST00000357484	89912952	566411.000000	proximity ENSG00000242498:88912952-90912952
chr15:90479287-90479438	15	90479288	90479438	ENSG00000250021	protein_coding	ENST00000398333	89912882	566481.000000	proximity ENSG00000250021:88912882-90912882
chr15:90479287-90479438	15	90479288	90479438	ENSG00000275674	protein_coding	ENST00000622269	90266317	213046.000000	proximity ENSG00000275674:89266317-91266317
chr15:90479787-90479938	15	90479788	90479938	ENSG00000140519	protein_coding	ENST00000909203	89496583	983280.000000	proximity ENSG00000140519:88496583-90496583
chr15:90479787-90479938	15	90479788	90479938	ENSG00000140527	protein_coding	ENST00000878301	89690820	789043.000000	proximity ENSG00000140527:88690820-90690820
chr15:90479787-90479938	15	90479788	90479938	ENSG00000140534	protein_coding	ENST00000268138	89575469	904394.000000	proximity ENSG00000140534:88575469-90575469
chr15:90479787-90479938	15	90479788	90479938	ENSG00000140548	protein_coding	ENST00000932453	90002234	477629.000000	proximity ENSG00000140548:89002234-91002234
chr15:90479787-90479938	15	90479788	90479938	ENSG00000140553	protein_coding	ENST00000936141	90935285	455422.000000	proximity ENSG00000140553:89935285-91935285
chr15:90479787-90479938	15	90479788	90479938	ENSG00000140564	protein_coding	ENST00000916028	90872917	393054.000000	proximity ENSG00000140564:89872917-91872917
chr15:90479787-90479938	15	90479788	90479938	ENSG00000140575	protein_coding	ENST00000268182	90388242	91621.000000	proximity ENSG00000140575:89388242-91388242
chr15:90479787-90479938	15	90479788	90479938	ENSG00000140577	protein_coding	ENST00000861173	90529901	50038.000000	proximity ENSG00000140577:89529901-91529901
chr15:90479787-90479938	15	90479788	90479938	ENSG00000157823	protein_coding	ENST00000336418	89893994	585869.000000	proximity ENSG00000157823:88893994-90893994
chr15:90479787-90479938	15	90479788	90479938	ENSG00000166813	protein_coding	ENST00000929694	89655402	824461.000000	proximity ENSG00000166813:88655402-90655402
chr15:90479787-90479938	15	90479788	90479938	ENSG00000166819	protein_coding	ENST00000957093	89678487	801376.000000	proximity ENSG00000166819:88678487-90678487
chr15:90479787-90479938	15	90479788	90479938	ENSG00000166821	protein_coding	ENST00000300056	89690754	789109.000000	proximity ENSG00000166821:88690754-90690754
chr15:90479787-90479938	15	90479788	90479938	ENSG00000166823	protein_coding	ENST00000300057	89751249	728614.000000	proximity ENSG00000166823:88751249-90751249
chr15:90479787-90479938	15	90479788	90479938	ENSG00000166825	protein_coding	ENST00000970307	89814892	664971.000000	proximity ENSG00000166825:88814892-90814892
chr15:90479787-90479938	15	90479788	90479938	ENSG00000166965	protein_coding	ENST00000850874	90956701	476838.000000	proximity ENSG00000166965:89956701-91956701
chr15:90479787-90479938	15	90479788	90479938	ENSG00000182054	protein_coding	ENST00000864224	90102490	377373.000000	proximity ENSG00000182054:89102490-91102490
chr15:90479787-90479938	15	90479788	90479938	ENSG00000182511	protein_coding	ENST00000907218	90884159	404296.000000	proximity ENSG00000182511:89884159-91884159
chr15:90479787-90479938	15	90479788	90479938	ENSG00000182768	protein_coding	ENST00000885216	90265669	214194.000000	proximity ENSG00000182768:89265669-91265669
chr15:90479787-90479938	15	90479788	90479938	ENSG00000183208	protein_coding	ENST00000558291	90234263	245600.000000	proximity ENSG00000183208:89234263-91234263
chr15:90479787-90479938	15	90479788	90479938	ENSG00000184056	protein_coding	ENST00000853125	91022595	542732.000000	proximity ENSG00000184056:90022595-92022595
chr15:90479787-90479938	15	90479788	90479938	ENSG00000184508	protein_coding	ENST00000394272	90932549	452686.000000	proximity ENSG00000184508:89932549-91932549
chr15:90479787-90479938	15	90479788	90479938	ENSG00000185033	protein_coding	ENST00000864016	90184454	295409.000000	proximity ENSG00000185033:89184454-91184454
chr15:90479787-90479938	15	90479788	90479938	ENSG00000185043	protein_coding	ENST00000328649	90233941	245922.000000	proximity ENSG00000185043:89233941-91233941
chr15:90479787-90479938	15	90479788	90479938	ENSG00000185518	protein_coding	ENST00000394232	91100257	620394.000000	proximity ENSG00000185518:90100257-92100257
chr15:90479787-90479938	15	90479788	90479938	ENSG00000188095	protein_coding	ENST00000341735	89776332	703531.000000	proximity ENSG00000188095:88776332-90776332
chr15:90479787-90479938	15	90479788	90479938	ENSG00000196391	protein_coding	ENST00000379090	90352340	127523.000000	proximity ENSG00000196391:89352340-91352340
chr15:90479787-90479938	15	90479788	90479938	ENSG00000196547	protein_coding	ENST00000559717	90903302	423439.000000	proximity ENSG00000196547:89903302-91903302
chr15:90479787-90479938	15	90479788	90479938	ENSG00000197299	protein_coding	ENST00000355112	90717346	237483.000000	proximity ENSG00000197299:89717346-91717346
chr15:90479787-90479938	15	90479788	90479938	ENSG00000198901	protein_coding	ENST00000361188	90995629	515766.000000	proximity ENSG00000198901:89995629-91995629
chr15:90479787-90479938	15	90479788	90479938	ENSG00000213471	protein_coding	ENST00000641754	90249556	230307.000000	proximity ENSG00000213471:89249556-91249556
chr15:90479787-90479938	15	90479788	90479938	ENSG00000242498	protein_coding	ENST00000357484	89912952	566911.000000	proximity ENSG00000242498:88912952-90912952
chr15:90479787-90479938	15	90479788	90479938	ENSG00000250021	protein_coding	ENST00000398333	89912882	566981.000000	proximity ENSG00000250021:88912882-90912882
chr15:90479787-90479938	15	90479788	90479938	ENSG00000275674	protein_coding	ENST00000622269	90266317	213546.000000	proximity ENSG00000275674:89266317-91266317
chr15:90479987-90480138	15	90479988	90480138	ENSG00000140519	protein_coding	ENST00000909203	89496583	983480.000000	proximity ENSG00000140519:88496583-90496583
chr15:90479987-90480138	15	90479988	90480138	ENSG00000140527	protein_coding	ENST00000878301	89690820	789243.000000	proximity ENSG00000140527:88690820-90690820
chr15:90479987-90480138	15	90479988	90480138	ENSG00000140534	protein_coding	ENST00000268138	89575469	904594.000000	proximity ENSG00000140534:88575469-90575469
chr15:90479987-90480138	15	90479988	90480138	ENSG00000140548	protein_coding	ENST00000932453	90002234	477829.000000	proximity ENSG00000140548:89002234-91002234
chr15:90479987-90480138	15	90479988	90480138	ENSG00000140553	protein_coding	ENST00000936141	90935285	455222.000000	proximity ENSG00000140553:89935285-91935285
chr15:90479987-90480138	15	90479988	90480138	ENSG00000140564	protein_coding	ENST00000916028	90872917	392854.000000	proximity ENSG00000140564:89872917-91872917
chr15:90479987-90480138	15	90479988	90480138	ENSG00000140575	protein_coding	ENST00000268182	90388242	91821.000000	proximity ENSG00000140575:89388242-91388242
chr15:90479987-90480138	15	90479988	90480138	ENSG00000140577	protein_coding	ENST00000861173	90529901	49838.000000	proximity ENSG00000140577:89529901-91529901
chr15:90479987-90480138	15	90479988	90480138	ENSG00000157823	protein_coding	ENST00000336418	89893994	586069.000000	proximity ENSG00000157823:88893994-90893994
chr15:90479987-90480138	15	90479988	90480138	ENSG00000166813	protein_coding	ENST00000929694	89655402	824661.000000	proximity ENSG00000166813:88655402-90655402
chr15:90479987-90480138	15	90479988	90480138	ENSG00000166819	protein_coding	ENST00000957093	89678487	801576.000000	proximity ENSG00000166819:88678487-90678487
chr15:90479987-90480138	15	90479988	90480138	ENSG00000166821	protein_coding	ENST00000300056	89690754	789309.000000	proximity ENSG00000166821:88690754-90690754
chr15:90479987-90480138	15	90479988	90480138	ENSG00000166823	protein_coding	ENST00000300057	89751249	728814.000000	proximity ENSG00000166823:88751249-90751249
chr15:90479987-90480138	15	90479988	90480138	ENSG00000166825	protein_coding	ENST00000970307	89814892	665171.000000	proximity ENSG00000166825:88814892-90814892
chr15:90479987-90480138	15	90479988	90480138	ENSG00000166965	protein_coding	ENST00000850874	90956701	476638.000000	proximity ENSG00000166965:89956701-91956701
chr15:90479987-90480138	15	90479988	90480138	ENSG00000182054	protein_coding	ENST00000864224	90102490	377573.000000	proximity ENSG00000182054:89102490-91102490
chr15:90479987-90480138	15	90479988	90480138	ENSG00000182511	protein_coding	ENST00000907218	90884159	404096.000000	proximity ENSG00000182511:89884159-91884159
chr15:90479987-90480138	15	90479988	90480138	ENSG00000182768	protein_coding	ENST00000885216	90265669	214394.000000	proximity ENSG00000182768:89265669-91265669
chr15:90479987-90480138	15	90479988	90480138	ENSG00000183208	protein_coding	ENST00000558291	90234263	245800.000000	proximity ENSG00000183208:89234263-91234263
chr15:90479987-90480138	15	90479988	90480138	ENSG00000184056	protein_coding	ENST00000853125	91022595	542532.000000	proximity ENSG00000184056:90022595-92022595
chr15:90479987-90480138	15	90479988	90480138	ENSG00000184508	protein_coding	ENST00000394272	90932549	452486.000000	proximity ENSG00000184508:89932549-91932549
chr15:90479987-90480138	15	90479988	90480138	ENSG00000185033	protein_coding	ENST00000864016	90184454	295609.000000	proximity ENSG00000185033:89184454-91184454
chr15:90479987-90480138	15	90479988	90480138	ENSG00000185043	protein_coding	ENST00000328649	90233941	246122.000000	proximity ENSG00000185043:89233941-91233941
chr15:90479987-90480138	15	90479988	90480138	ENSG00000185518	protein_coding	ENST00000394232	91100257	620194.000000	proximity ENSG00000185518:90100257-92100257
chr15:90479987-90480138	15	90479988	90480138	ENSG00000188095	protein_coding	ENST00000341735	89776332	703731.000000	proximity ENSG00000188095:88776332-90776332
chr15:90479987-90480138	15	90479988	90480138	ENSG00000196391	protein_coding	ENST00000379090	90352340	127723.000000	proximity ENSG00000196391:89352340-91352340
chr15:90479987-90480138	15	90479988	90480138	ENSG00000196547	protein_coding	ENST00000559717	90903302	423239.000000	proximity ENSG00000196547:89903302-91903302
chr15:90479987-90480138	15	90479988	90480138	ENSG00000197299	protein_coding	ENST00000355112	90717346	237283.000000	proximity ENSG00000197299:89717346-91717346
chr15:90479987-90480138	15	90479988	90480138	ENSG00000198901	protein_coding	ENST00000361188	90995629	515566.000000	proximity ENSG00000198901:89995629-91995629
chr15:90479987-90480138	15	90479988	90480138	ENSG00000213471	protein_coding	ENST00000641754	90249556	230507.000000	proximity ENSG00000213471:89249556-91249556
chr15:90479987-90480138	15	90479988	90480138	ENSG00000242498	protein_coding	ENST00000357484	89912952	567111.000000	proximity ENSG00000242498:88912952-90912952
chr15:90479987-90480138	15	90479988	90480138	ENSG00000250021	protein_coding	ENST00000398333	89912882	567181.000000	proximity ENSG00000250021:88912882-90912882
chr15:90479987-90480138	15	90479988	90480138	ENSG00000275674	protein_coding	ENST00000622269	90266317	213746.000000	proximity ENSG00000275674:89266317-91266317
chr15:90481107-90481258	15	90481108	90481258	ENSG00000140519	protein_coding	ENST00000909203	89496583	984600.000000	proximity ENSG00000140519:88496583-90496583
chr15:90481107-90481258	15	90481108	90481258	ENSG00000140527	protein_coding	ENST00000878301	89690820	790363.000000	proximity ENSG00000140527:88690820-90690820
chr15:90481107-90481258	15	90481108	90481258	ENSG00000140534	protein_coding	ENST00000268138	89575469	905714.000000	proximity ENSG00000140534:88575469-90575469
chr15:90481107-90481258	15	90481108	90481258	ENSG00000140548	protein_coding	ENST00000932453	90002234	478949.000000	proximity ENSG00000140548:89002234-91002234
chr15:90481107-90481258	15	90481108	90481258	ENSG00000140553	protein_coding	ENST00000936141	90935285	454102.000000	proximity ENSG00000140553:89935285-91935285
chr15:90481107-90481258	15	90481108	90481258	ENSG00000140564	protein_coding	ENST00000916028	90872917	391734.000000	proximity ENSG00000140564:89872917-91872917
chr15:90481107-90481258	15	90481108	90481258	ENSG00000140575	protein_coding	ENST00000268182	90388242	92941.000000	proximity ENSG00000140575:89388242-91388242
chr15:90481107-90481258	15	90481108	90481258	ENSG00000140577	protein_coding	ENST00000861173	90529901	48718.000000	proximity ENSG00000140577:89529901-91529901
chr15:90481107-90481258	15	90481108	90481258	ENSG00000157823	protein_coding	ENST00000336418	89893994	587189.000000	proximity ENSG00000157823:88893994-90893994
chr15:90481107-90481258	15	90481108	90481258	ENSG00000166813	protein_coding	ENST00000929694	89655402	825781.000000	proximity ENSG00000166813:88655402-90655402
chr15:90481107-90481258	15	90481108	90481258	ENSG00000166819	protein_coding	ENST00000957093	89678487	802696.000000	proximity ENSG00000166819:88678487-90678487
chr15:90481107-90481258	15	90481108	90481258	ENSG00000166821	protein_coding	ENST00000300056	89690754	790429.000000	proximity ENSG00000166821:88690754-90690754
chr15:90481107-90481258	15	90481108	90481258	ENSG00000166823	protein_coding	ENST00000300057	89751249	729934.000000	proximity ENSG00000166823:88751249-90751249
chr15:90481107-90481258	15	90481108	90481258	ENSG00000166825	protein_coding	ENST00000970307	89814892	666291.000000	proximity ENSG00000166825:88814892-90814892
chr15:90481107-90481258	15	90481108	90481258	ENSG00000166965	protein_coding	ENST00000850874	90956701	475518.000000	proximity ENSG00000166965:89956701-91956701
chr15:90481107-90481258	15	90481108	90481258	ENSG00000182054	protein_coding	ENST00000864224	90102490	378693.000000	proximity ENSG00000182054:89102490-91102490
chr15:90481107-90481258	15	90481108	90481258	ENSG00000182511	protein_coding	ENST00000907218	90884159	402976.000000	proximity ENSG00000182511:89884159-91884159
chr15:90481107-90481258	15	90481108	90481258	ENSG00000182768	protein_coding	ENST00000885216	90265669	215514.000000	proximity ENSG00000182768:89265669-91265669
chr15:90481107-90481258	15	90481108	90481258	ENSG00000183208	protein_coding	ENST00000558291	90234263	246920.000000	proximity ENSG00000183208:89234263-91234263
chr15:90481107-90481258	15	90481108	90481258	ENSG00000184056	protein_coding	ENST00000853125	91022595	541412.000000	proximity ENSG00000184056:90022595-92022595
chr15:90481107-90481258	15	90481108	90481258	ENSG00000184508	protein_coding	ENST00000394272	90932549	451366.000000	proximity ENSG00000184508:89932549-91932549
chr15:90481107-90481258	15	90481108	90481258	ENSG00000185033	protein_coding	ENST00000864016	90184454	296729.000000	proximity ENSG00000185033:89184454-91184454
chr15:90481107-90481258	15	90481108	90481258	ENSG00000185043	protein_coding	ENST00000328649	90233941	247242.000000	proximity ENSG00000185043:89233941-91233941
chr15:90481107-90481258	15	90481108	90481258	ENSG00000185518	protein_coding	ENST00000394232	91100257	619074.000000	proximity ENSG00000185518:90100257-92100257
chr15:90481107-90481258	15	90481108	90481258	ENSG00000188095	protein_coding	ENST00000341735	89776332	704851.000000	proximity ENSG00000188095:88776332-90776332
chr15:90481107-90481258	15	90481108	90481258	ENSG00000196391	protein_coding	ENST00000379090	90352340	128843.000000	proximity ENSG00000196391:89352340-91352340
chr15:90481107-90481258	15	90481108	90481258	ENSG00000196547	protein_coding	ENST00000559717	90903302	422119.000000	proximity ENSG00000196547:89903302-91903302
chr15:90481107-90481258	15	90481108	90481258	ENSG00000197299	protein_coding	ENST00000355112	90717346	236163.000000	proximity ENSG00000197299:89717346-91717346
chr15:90481107-90481258	15	90481108	90481258	ENSG00000198901	protein_coding	ENST00000361188	90995629	514446.000000	proximity ENSG00000198901:89995629-91995629
chr15:90481107-90481258	15	90481108	90481258	ENSG00000213471	protein_coding	ENST00000641754	90249556	231627.000000	proximity ENSG00000213471:89249556-91249556
chr15:90481107-90481258	15	90481108	90481258	ENSG00000242498	protein_coding	ENST00000357484	89912952	568231.000000	proximity ENSG00000242498:88912952-90912952
chr15:90481107-90481258	15	90481108	90481258	ENSG00000250021	protein_coding	ENST00000398333	89912882	568301.000000	proximity ENSG00000250021:88912882-90912882
chr15:90481107-90481258	15	90481108	90481258	ENSG00000275674	protein_coding	ENST00000622269	90266317	214866.000000	proximity ENSG00000275674:89266317-91266317
chr15:90482272-90482423	15	90482273	90482423	ENSG00000140519	protein_coding	ENST00000909203	89496583	985765.000000	proximity ENSG00000140519:88496583-90496583
chr15:90482272-90482423	15	90482273	90482423	ENSG00000140527	protein_coding	ENST00000878301	89690820	791528.000000	proximity ENSG00000140527:88690820-90690820
chr15:90482272-90482423	15	90482273	90482423	ENSG00000140534	protein_coding	ENST00000268138	89575469	906879.000000	proximity ENSG00000140534:88575469-90575469
chr15:90482272-90482423	15	90482273	90482423	ENSG00000140548	protein_coding	ENST00000932453	90002234	480114.000000	proximity ENSG00000140548:89002234-91002234
chr15:90482272-90482423	15	90482273	90482423	ENSG00000140553	protein_coding	ENST00000936141	90935285	452937.000000	proximity ENSG00000140553:89935285-91935285
chr15:90482272-90482423	15	90482273	90482423	ENSG00000140564	protein_coding	ENST00000916028	90872917	390569.000000	proximity ENSG00000140564:89872917-91872917
chr15:90482272-90482423	15	90482273	90482423	ENSG00000140575	protein_coding	ENST00000268182	90388242	94106.000000	proximity ENSG00000140575:89388242-91388242
chr15:90482272-90482423	15	90482273	90482423	ENSG00000140577	protein_coding	ENST00000861173	90529901	47553.000000	proximity ENSG00000140577:89529901-91529901
chr15:90482272-90482423	15	90482273	90482423	ENSG00000157823	protein_coding	ENST00000336418	89893994	588354.000000	proximity ENSG00000157823:88893994-90893994
chr15:90482272-90482423	15	90482273	90482423	ENSG00000166813	protein_coding	ENST00000929694	89655402	826946.000000	proximity ENSG00000166813:88655402-90655402
chr15:90482272-90482423	15	90482273	90482423	ENSG00000166819	protein_coding	ENST00000957093	89678487	803861.000000	proximity ENSG00000166819:88678487-90678487
chr15:90482272-90482423	15	90482273	90482423	ENSG00000166821	protein_coding	ENST00000300056	89690754	791594.000000	proximity ENSG00000166821:88690754-90690754
chr15:90482272-90482423	15	90482273	90482423	ENSG00000166823	protein_coding	ENST00000300057	89751249	731099.000000	proximity ENSG00000166823:88751249-90751249
chr15:90482272-90482423	15	90482273	90482423	ENSG00000166825	protein_coding	ENST00000970307	89814892	667456.000000	proximity ENSG00000166825:88814892-90814892
chr15:90482272-90482423	15	90482273	90482423	ENSG00000166965	protein_coding	ENST00000850874	90956701	474353.000000	proximity ENSG00000166965:89956701-91956701
chr15:90482272-90482423	15	90482273	90482423	ENSG00000182054	protein_coding	ENST00000864224	90102490	379858.000000	proximity ENSG00000182054:89102490-91102490
chr15:90482272-90482423	15	90482273	90482423	ENSG00000182511	protein_coding	ENST00000907218	90884159	401811.000000	proximity ENSG00000182511:89884159-91884159
chr15:90482272-90482423	15	90482273	90482423	ENSG00000182768	protein_coding	ENST00000885216	90265669	216679.000000	proximity ENSG00000182768:89265669-91265669
chr15:90482272-90482423	15	90482273	90482423	ENSG00000183208	protein_coding	ENST00000558291	90234263	248085.000000	proximity ENSG00000183208:89234263-91234263
chr15:90482272-90482423	15	90482273	90482423	ENSG00000184056	protein_coding	ENST00000853125	91022595	540247.000000	proximity ENSG00000184056:90022595-92022595
chr15:90482272-90482423	15	90482273	90482423	ENSG00000184508	protein_coding	ENST00000394272	90932549	450201.000000	proximity ENSG00000184508:89932549-91932549
chr15:90482272-90482423	15	90482273	90482423	ENSG00000185033	protein_coding	ENST00000864016	90184454	297894.000000	proximity ENSG00000185033:89184454-91184454
chr15:90482272-90482423	15	90482273	90482423	ENSG00000185043	protein_coding	ENST00000328649	90233941	248407.000000	proximity ENSG00000185043:89233941-91233941
chr15:90482272-90482423	15	90482273	90482423	ENSG00000185518	protein_coding	ENST00000394232	91100257	617909.000000	proximity ENSG00000185518:90100257-92100257
chr15:90482272-90482423	15	90482273	90482423	ENSG00000188095	protein_coding	ENST00000341735	89776332	706016.000000	proximity ENSG00000188095:88776332-90776332
chr15:90482272-90482423	15	90482273	90482423	ENSG00000196391	protein_coding	ENST00000379090	90352340	130008.000000	proximity ENSG00000196391:89352340-91352340
chr15:90482272-90482423	15	90482273	90482423	ENSG00000196547	protein_coding	ENST00000559717	90903302	420954.000000	proximity ENSG00000196547:89903302-91903302
chr15:90482272-90482423	15	90482273	90482423	ENSG00000197299	protein_coding	ENST00000355112	90717346	234998.000000	proximity ENSG00000197299:89717346-91717346
chr15:90482272-90482423	15	90482273	90482423	ENSG00000198901	protein_coding	ENST00000361188	90995629	513281.000000	proximity ENSG00000198901:89995629-91995629
chr15:90482272-90482423	15	90482273	90482423	ENSG00000213471	protein_coding	ENST00000641754	90249556	232792.000000	proximity ENSG00000213471:89249556-91249556
chr15:90482272-90482423	15	90482273	90482423	ENSG00000242498	protein_coding	ENST00000357484	89912952	569396.000000	proximity ENSG00000242498:88912952-90912952
chr15:90482272-90482423	15	90482273	90482423	ENSG00000250021	protein_coding	ENST00000398333	89912882	569466.000000	proximity ENSG00000250021:88912882-90912882
chr15:90482272-90482423	15	90482273	90482423	ENSG00000275674	protein_coding	ENST00000622269	90266317	216031.000000	proximity ENSG00000275674:89266317-91266317
chr15:90482467-90482618	15	90482468	90482618	ENSG00000140519	protein_coding	ENST00000909203	89496583	985960.000000	proximity ENSG00000140519:88496583-90496583
chr15:90482467-90482618	15	90482468	90482618	ENSG00000140527	protein_coding	ENST00000878301	89690820	791723.000000	proximity ENSG00000140527:88690820-90690820
chr15:90482467-90482618	15	90482468	90482618	ENSG00000140534	protein_coding	ENST00000268138	89575469	907074.000000	proximity ENSG00000140534:88575469-90575469
chr15:90482467-90482618	15	90482468	90482618	ENSG00000140548	protein_coding	ENST00000932453	90002234	480309.000000	proximity ENSG00000140548:89002234-91002234
chr15:90482467-90482618	15	90482468	90482618	ENSG00000140553	protein_coding	ENST00000936141	90935285	452742.000000	proximity ENSG00000140553:89935285-91935285
chr15:90482467-90482618	15	90482468	90482618	ENSG00000140564	protein_coding	ENST00000916028	90872917	390374.000000	proximity ENSG00000140564:89872917-91872917
chr15:90482467-90482618	15	90482468	90482618	ENSG00000140575	protein_coding	ENST00000268182	90388242	94301.000000	proximity ENSG00000140575:89388242-91388242
chr15:90482467-90482618	15	90482468	90482618	ENSG00000140577	protein_coding	ENST00000861173	90529901	47358.000000	proximity ENSG00000140577:89529901-91529901
chr15:90482467-90482618	15	90482468	90482618	ENSG00000157823	protein_coding	ENST00000336418	89893994	588549.000000	proximity ENSG00000157823:88893994-90893994
chr15:90482467-90482618	15	90482468	90482618	ENSG00000166813	protein_coding	ENST00000929694	89655402	827141.000000	proximity ENSG00000166813:88655402-90655402
chr15:90482467-90482618	15	90482468	90482618	ENSG00000166819	protein_coding	ENST00000957093	89678487	804056.000000	proximity ENSG00000166819:88678487-90678487
chr15:90482467-90482618	15	90482468	90482618	ENSG00000166821	protein_coding	ENST00000300056	89690754	791789.000000	proximity ENSG00000166821:88690754-90690754
chr15:90482467-90482618	15	90482468	90482618	ENSG00000166823	protein_coding	ENST00000300057	89751249	731294.000000	proximity ENSG00000166823:88751249-90751249
chr15:90482467-90482618	15	90482468	90482618	ENSG00000166825	protein_coding	ENST00000970307	89814892	667651.000000	proximity ENSG00000166825:88814892-90814892
chr15:90482467-90482618	15	90482468	90482618	ENSG00000166965	protein_coding	ENST00000850874	90956701	474158.000000	proximity ENSG00000166965:89956701-91956701
chr15:90482467-90482618	15	90482468	90482618	ENSG00000182054	protein_coding	ENST00000864224	90102490	380053.000000	proximity ENSG00000182054:89102490-91102490
chr15:90482467-90482618	15	90482468	90482618	ENSG00000182511	protein_coding	ENST00000907218	90884159	401616.000000	proximity ENSG00000182511:89884159-91884159
chr15:90482467-90482618	15	90482468	90482618	ENSG00000182768	protein_coding	ENST00000885216	90265669	216874.000000	proximity ENSG00000182768:89265669-91265669
chr15:90482467-90482618	15	90482468	90482618	ENSG00000183208	protein_coding	ENST00000558291	90234263	248280.000000	proximity ENSG00000183208:89234263-91234263
chr15:90482467-90482618	15	90482468	90482618	ENSG00000184056	protein_coding	ENST00000853125	91022595	540052.000000	proximity ENSG00000184056:90022595-92022595
chr15:90482467-90482618	15	90482468	90482618	ENSG00000184508	protein_coding	ENST00000394272	90932549	450006.000000	proximity ENSG00000184508:89932549-91932549
chr15:90482467-90482618	15	90482468	90482618	ENSG00000185033	protein_coding	ENST00000864016	90184454	298089.000000	proximity ENSG00000185033:89184454-91184454
chr15:90482467-90482618	15	90482468	90482618	ENSG00000185043	protein_coding	ENST00000328649	90233941	248602.000000	proximity ENSG00000185043:89233941-91233941
chr15:90482467-90482618	15	90482468	90482618	ENSG00000185518	protein_coding	ENST00000394232	91100257	617714.000000	proximity ENSG00000185518:90100257-92100257
chr15:90482467-90482618	15	90482468	90482618	ENSG00000188095	protein_coding	ENST00000341735	89776332	706211.000000	proximity ENSG00000188095:88776332-90776332
chr15:90482467-90482618	15	90482468	90482618	ENSG00000196391	protein_coding	ENST00000379090	90352340	130203.000000	proximity ENSG00000196391:89352340-91352340
chr15:90482467-90482618	15	90482468	90482618	ENSG00000196547	protein_coding	ENST00000559717	90903302	420759.000000	proximity ENSG00000196547:89903302-91903302
chr15:90482467-90482618	15	90482468	90482618	ENSG00000197299	protein_coding	ENST00000355112	90717346	234803.000000	proximity ENSG00000197299:89717346-91717346
chr15:90482467-90482618	15	90482468	90482618	ENSG00000198901	protein_coding	ENST00000361188	90995629	513086.000000	proximity ENSG00000198901:89995629-91995629
chr15:90482467-90482618	15	90482468	90482618	ENSG00000213471	protein_coding	ENST00000641754	90249556	232987.000000	proximity ENSG00000213471:89249556-91249556
chr15:90482467-90482618	15	90482468	90482618	ENSG00000242498	protein_coding	ENST00000357484	89912952	569591.000000	proximity ENSG00000242498:88912952-90912952
chr15:90482467-90482618	15	90482468	90482618	ENSG00000250021	protein_coding	ENST00000398333	89912882	569661.000000	proximity ENSG00000250021:88912882-90912882
chr15:90482467-90482618	15	90482468	90482618	ENSG00000275674	protein_coding	ENST00000622269	90266317	216226.000000	proximity ENSG00000275674:89266317-91266317
chr15:90496927-90497078	15	90496928	90497078	ENSG00000140527	protein_coding	ENST00000878301	89690820	806183.000000	proximity ENSG00000140527:88690820-90690820
chr15:90496927-90497078	15	90496928	90497078	ENSG00000140534	protein_coding	ENST00000268138	89575469	921534.000000	proximity ENSG00000140534:88575469-90575469
chr15:90496927-90497078	15	90496928	90497078	ENSG00000140548	protein_coding	ENST00000932453	90002234	494769.000000	proximity ENSG00000140548:89002234-91002234
chr15:90496927-90497078	15	90496928	90497078	ENSG00000140553	protein_coding	ENST00000936141	90935285	438282.000000	proximity ENSG00000140553:89935285-91935285
chr15:90496927-90497078	15	90496928	90497078	ENSG00000140564	protein_coding	ENST00000916028	90872917	375914.000000	proximity ENSG00000140564:89872917-91872917
chr15:90496927-90497078	15	90496928	90497078	ENSG00000140575	protein_coding	ENST00000268182	90388242	108761.000000	proximity ENSG00000140575:89388242-91388242
chr15:90496927-90497078	15	90496928	90497078	ENSG00000140577	protein_coding	ENST00000861173	90529901	32898.000000	proximity ENSG00000140577:89529901-91529901
chr15:90496927-90497078	15	90496928	90497078	ENSG00000157823	protein_coding	ENST00000336418	89893994	603009.000000	proximity ENSG00000157823:88893994-90893994
chr15:90496927-90497078	15	90496928	90497078	ENSG00000166813	protein_coding	ENST00000929694	89655402	841601.000000	proximity ENSG00000166813:88655402-90655402
chr15:90496927-90497078	15	90496928	90497078	ENSG00000166819	protein_coding	ENST00000957093	89678487	818516.000000	proximity ENSG00000166819:88678487-90678487
chr15:90496927-90497078	15	90496928	90497078	ENSG00000166821	protein_coding	ENST00000300056	89690754	806249.000000	proximity ENSG00000166821:88690754-90690754
chr15:90496927-90497078	15	90496928	90497078	ENSG00000166823	protein_coding	ENST00000300057	89751249	745754.000000	proximity ENSG00000166823:88751249-90751249
chr15:90496927-90497078	15	90496928	90497078	ENSG00000166825	protein_coding	ENST00000970307	89814892	682111.000000	proximity ENSG00000166825:88814892-90814892
chr15:90496927-90497078	15	90496928	90497078	ENSG00000166965	protein_coding	ENST00000850874	90956701	459698.000000	proximity ENSG00000166965:89956701-91956701
chr15:90496927-90497078	15	90496928	90497078	ENSG00000182054	protein_coding	ENST00000864224	90102490	394513.000000	proximity ENSG00000182054:89102490-91102490
chr15:90496927-90497078	15	90496928	90497078	ENSG00000182511	protein_coding	ENST00000907218	90884159	387156.000000	proximity ENSG00000182511:89884159-91884159
chr15:90496927-90497078	15	90496928	90497078	ENSG00000182768	protein_coding	ENST00000885216	90265669	231334.000000	proximity ENSG00000182768:89265669-91265669
chr15:90496927-90497078	15	90496928	90497078	ENSG00000183208	protein_coding	ENST00000558291	90234263	262740.000000	proximity ENSG00000183208:89234263-91234263
chr15:90496927-90497078	15	90496928	90497078	ENSG00000184056	protein_coding	ENST00000853125	91022595	525592.000000	proximity ENSG00000184056:90022595-92022595
chr15:90496927-90497078	15	90496928	90497078	ENSG00000184508	protein_coding	ENST00000394272	90932549	435546.000000	proximity ENSG00000184508:89932549-91932549
chr15:90496927-90497078	15	90496928	90497078	ENSG00000185033	protein_coding	ENST00000864016	90184454	312549.000000	proximity ENSG00000185033:89184454-91184454
chr15:90496927-90497078	15	90496928	90497078	ENSG00000185043	protein_coding	ENST00000328649	90233941	263062.000000	proximity ENSG00000185043:89233941-91233941
chr15:90496927-90497078	15	90496928	90497078	ENSG00000185518	protein_coding	ENST00000394232	91100257	603254.000000	proximity ENSG00000185518:90100257-92100257
chr15:90496927-90497078	15	90496928	90497078	ENSG00000188095	protein_coding	ENST00000341735	89776332	720671.000000	proximity ENSG00000188095:88776332-90776332
chr15:90496927-90497078	15	90496928	90497078	ENSG00000196391	protein_coding	ENST00000379090	90352340	144663.000000	proximity ENSG00000196391:89352340-91352340
chr15:90496927-90497078	15	90496928	90497078	ENSG00000196547	protein_coding	ENST00000559717	90903302	406299.000000	proximity ENSG00000196547:89903302-91903302
chr15:90496927-90497078	15	90496928	90497078	ENSG00000197299	protein_coding	ENST00000355112	90717346	220343.000000	proximity ENSG00000197299:89717346-91717346
chr15:90496927-90497078	15	90496928	90497078	ENSG00000198901	protein_coding	ENST00000361188	90995629	498626.000000	proximity ENSG00000198901:89995629-91995629
chr15:90496927-90497078	15	90496928	90497078	ENSG00000213471	protein_coding	ENST00000641754	90249556	247447.000000	proximity ENSG00000213471:89249556-91249556
chr15:90496927-90497078	15	90496928	90497078	ENSG00000242498	protein_coding	ENST00000357484	89912952	584051.000000	proximity ENSG00000242498:88912952-90912952
chr15:90496927-90497078	15	90496928	90497078	ENSG00000250021	protein_coding	ENST00000398333	89912882	584121.000000	proximity ENSG00000250021:88912882-90912882
chr15:90496927-90497078	15	90496928	90497078	ENSG00000275674	protein_coding	ENST00000622269	90266317	230686.000000	proximity ENSG00000275674:89266317-91266317
chr15:90498107-90498258	15	90498108	90498258	ENSG00000140527	protein_coding	ENST00000878301	89690820	807363.000000	proximity ENSG00000140527:88690820-90690820
chr15:90498107-90498258	15	90498108	90498258	ENSG00000140534	protein_coding	ENST00000268138	89575469	922714.000000	proximity ENSG00000140534:88575469-90575469
chr15:90498107-90498258	15	90498108	90498258	ENSG00000140548	protein_coding	ENST00000932453	90002234	495949.000000	proximity ENSG00000140548:89002234-91002234
chr15:90498107-90498258	15	90498108	90498258	ENSG00000140553	protein_coding	ENST00000936141	90935285	437102.000000	proximity ENSG00000140553:89935285-91935285
chr15:90498107-90498258	15	90498108	90498258	ENSG00000140564	protein_coding	ENST00000916028	90872917	374734.000000	proximity ENSG00000140564:89872917-91872917
chr15:90498107-90498258	15	90498108	90498258	ENSG00000140575	protein_coding	ENST00000268182	90388242	109941.000000	proximity ENSG00000140575:89388242-91388242
chr15:90498107-90498258	15	90498108	90498258	ENSG00000140577	protein_coding	ENST00000861173	90529901	31718.000000	proximity ENSG00000140577:89529901-91529901
chr15:90498107-90498258	15	90498108	90498258	ENSG00000157823	protein_coding	ENST00000336418	89893994	604189.000000	proximity ENSG00000157823:88893994-90893994
chr15:90498107-90498258	15	90498108	90498258	ENSG00000166813	protein_coding	ENST00000929694	89655402	842781.000000	proximity ENSG00000166813:88655402-90655402
chr15:90498107-90498258	15	90498108	90498258	ENSG00000166819	protein_coding	ENST00000957093	89678487	819696.000000	proximity ENSG00000166819:88678487-90678487
chr15:90498107-90498258	15	90498108	90498258	ENSG00000166821	protein_coding	ENST00000300056	89690754	807429.000000	proximity ENSG00000166821:88690754-90690754
chr15:90498107-90498258	15	90498108	90498258	ENSG00000166823	protein_coding	ENST00000300057	89751249	746934.000000	proximity ENSG00000166823:88751249-90751249
chr15:90498107-90498258	15	90498108	90498258	ENSG00000166825	protein_coding	ENST00000970307	89814892	683291.000000	proximity ENSG00000166825:88814892-90814892
chr15:90498107-90498258	15	90498108	90498258	ENSG00000166965	protein_coding	ENST00000850874	90956701	458518.000000	proximity ENSG00000166965:89956701-91956701
chr15:90498107-90498258	15	90498108	90498258	ENSG00000182054	protein_coding	ENST00000864224	90102490	395693.000000	proximity ENSG00000182054:89102490-91102490
chr15:90498107-90498258	15	90498108	90498258	ENSG00000182511	protein_coding	ENST00000907218	90884159	385976.000000	proximity ENSG00000182511:89884159-91884159
chr15:90498107-90498258	15	90498108	90498258	ENSG00000182768	protein_coding	ENST00000885216	90265669	232514.000000	proximity ENSG00000182768:89265669-91265669
chr15:90498107-90498258	15	90498108	90498258	ENSG00000183208	protein_coding	ENST00000558291	90234263	263920.000000	proximity ENSG00000183208:89234263-91234263
chr15:90498107-90498258	15	90498108	90498258	ENSG00000184056	protein_coding	ENST00000853125	91022595	524412.000000	proximity ENSG00000184056:90022595-92022595
chr15:90498107-90498258	15	90498108	90498258	ENSG00000184508	protein_coding	ENST00000394272	90932549	434366.000000	proximity ENSG00000184508:89932549-91932549
chr15:90498107-90498258	15	90498108	90498258	ENSG00000185033	protein_coding	ENST00000864016	90184454	313729.000000	proximity ENSG00000185033:89184454-91184454
chr15:90498107-90498258	15	90498108	90498258	ENSG00000185043	protein_coding	ENST00000328649	90233941	264242.000000	proximity ENSG00000185043:89233941-91233941
chr15:90498107-90498258	15	90498108	90498258	ENSG00000185518	protein_coding	ENST00000394232	91100257	602074.000000	proximity ENSG00000185518:90100257-92100257
chr15:90498107-90498258	15	90498108	90498258	ENSG00000188095	protein_coding	ENST00000341735	89776332	721851.000000	proximity ENSG00000188095:88776332-90776332
chr15:90498107-90498258	15	90498108	90498258	ENSG00000196391	protein_coding	ENST00000379090	90352340	145843.000000	proximity ENSG00000196391:89352340-91352340
chr15:90498107-90498258	15	90498108	90498258	ENSG00000196547	protein_coding	ENST00000559717	90903302	405119.000000	proximity ENSG00000196547:89903302-91903302
chr15:90498107-90498258	15	90498108	90498258	ENSG00000197299	protein_coding	ENST00000355112	90717346	219163.000000	proximity ENSG00000197299:89717346-91717346
chr15:90498107-90498258	15	90498108	90498258	ENSG00000198901	protein_coding	ENST00000361188	90995629	497446.000000	proximity ENSG00000198901:89995629-91995629
chr15:90498107-90498258	15	90498108	90498258	ENSG00000213471	protein_coding	ENST00000641754	90249556	248627.000000	proximity ENSG00000213471:89249556-91249556
chr15:90498107-90498258	15	90498108	90498258	ENSG00000242498	protein_coding	ENST00000357484	89912952	585231.000000	proximity ENSG00000242498:88912952-90912952
chr15:90498107-90498258	15	90498108	90498258	ENSG00000250021	protein_coding	ENST00000398333	89912882	585301.000000	proximity ENSG00000250021:88912882-90912882
chr15:90498107-90498258	15	90498108	90498258	ENSG00000275674	protein_coding	ENST00000622269	90266317	231866.000000	proximity ENSG00000275674:89266317-91266317
chr15:90513547-90513698	15	90513548	90513698	ENSG00000140527	protein_coding	ENST00000878301	89690820	822803.000000	proximity ENSG00000140527:88690820-90690820
chr15:90513547-90513698	15	90513548	90513698	ENSG00000140534	protein_coding	ENST00000268138	89575469	938154.000000	proximity ENSG00000140534:88575469-90575469
chr15:90513547-90513698	15	90513548	90513698	ENSG00000140548	protein_coding	ENST00000932453	90002234	511389.000000	proximity ENSG00000140548:89002234-91002234
chr15:90513547-90513698	15	90513548	90513698	ENSG00000140553	protein_coding	ENST00000936141	90935285	421662.000000	proximity ENSG00000140553:89935285-91935285
chr15:90513547-90513698	15	90513548	90513698	ENSG00000140564	protein_coding	ENST00000916028	90872917	359294.000000	proximity ENSG00000140564:89872917-91872917
chr15:90513547-90513698	15	90513548	90513698	ENSG00000140575	protein_coding	ENST00000268182	90388242	125381.000000	proximity ENSG00000140575:89388242-91388242
chr15:90513547-90513698	15	90513548	90513698	ENSG00000140577	protein_coding	ENST00000861173	90529901	16278.000000	proximity ENSG00000140577:89529901-91529901
chr15:90513547-90513698	15	90513548	90513698	ENSG00000157823	protein_coding	ENST00000336418	89893994	619629.000000	proximity ENSG00000157823:88893994-90893994
chr15:90513547-90513698	15	90513548	90513698	ENSG00000166813	protein_coding	ENST00000929694	89655402	858221.000000	proximity ENSG00000166813:88655402-90655402
chr15:90513547-90513698	15	90513548	90513698	ENSG00000166819	protein_coding	ENST00000957093	89678487	835136.000000	proximity ENSG00000166819:88678487-90678487
chr15:90513547-90513698	15	90513548	90513698	ENSG00000166821	protein_coding	ENST00000300056	89690754	822869.000000	proximity ENSG00000166821:88690754-90690754
chr15:90513547-90513698	15	90513548	90513698	ENSG00000166823	protein_coding	ENST00000300057	89751249	762374.000000	proximity ENSG00000166823:88751249-90751249
chr15:90513547-90513698	15	90513548	90513698	ENSG00000166825	protein_coding	ENST00000970307	89814892	698731.000000	proximity ENSG00000166825:88814892-90814892
chr15:90513547-90513698	15	90513548	90513698	ENSG00000166965	protein_coding	ENST00000850874	90956701	443078.000000	proximity ENSG00000166965:89956701-91956701
chr15:90513547-90513698	15	90513548	90513698	ENSG00000182054	protein_coding	ENST00000864224	90102490	411133.000000	proximity ENSG00000182054:89102490-91102490
chr15:90513547-90513698	15	90513548	90513698	ENSG00000182511	protein_coding	ENST00000907218	90884159	370536.000000	proximity ENSG00000182511:89884159-91884159
chr15:90513547-90513698	15	90513548	90513698	ENSG00000182768	protein_coding	ENST00000885216	90265669	247954.000000	proximity ENSG00000182768:89265669-91265669
chr15:90513547-90513698	15	90513548	90513698	ENSG00000183208	protein_coding	ENST00000558291	90234263	279360.000000	proximity ENSG00000183208:89234263-91234263
chr15:90513547-90513698	15	90513548	90513698	ENSG00000184056	protein_coding	ENST00000853125	91022595	508972.000000	proximity ENSG00000184056:90022595-92022595
chr15:90513547-90513698	15	90513548	90513698	ENSG00000184508	protein_coding	ENST00000394272	90932549	418926.000000	proximity ENSG00000184508:89932549-91932549
chr15:90513547-90513698	15	90513548	90513698	ENSG00000185033	protein_coding	ENST00000864016	90184454	329169.000000	proximity ENSG00000185033:89184454-91184454
chr15:90513547-90513698	15	90513548	90513698	ENSG00000185043	protein_coding	ENST00000328649	90233941	279682.000000	proximity ENSG00000185043:89233941-91233941
chr15:90513547-90513698	15	90513548	90513698	ENSG00000185518	protein_coding	ENST00000394232	91100257	586634.000000	proximity ENSG00000185518:90100257-92100257
chr15:90513547-90513698	15	90513548	90513698	ENSG00000188095	protein_coding	ENST00000341735	89776332	737291.000000	proximity ENSG00000188095:88776332-90776332
chr15:90513547-90513698	15	90513548	90513698	ENSG00000196391	protein_coding	ENST00000379090	90352340	161283.000000	proximity ENSG00000196391:89352340-91352340
chr15:90513547-90513698	15	90513548	90513698	ENSG00000196547	protein_coding	ENST00000559717	90903302	389679.000000	proximity ENSG00000196547:89903302-91903302
chr15:90513547-90513698	15	90513548	90513698	ENSG00000197299	protein_coding	ENST00000355112	90717346	203723.000000	proximity ENSG00000197299:89717346-91717346
chr15:90513547-90513698	15	90513548	90513698	ENSG00000198901	protein_coding	ENST00000361188	90995629	482006.000000	proximity ENSG00000198901:89995629-91995629
chr15:90513547-90513698	15	90513548	90513698	ENSG00000213471	protein_coding	ENST00000641754	90249556	264067.000000	proximity ENSG00000213471:89249556-91249556
chr15:90513547-90513698	15	90513548	90513698	ENSG00000242498	protein_coding	ENST00000357484	89912952	600671.000000	proximity ENSG00000242498:88912952-90912952
chr15:90513547-90513698	15	90513548	90513698	ENSG00000250021	protein_coding	ENST00000398333	89912882	600741.000000	proximity ENSG00000250021:88912882-90912882
chr15:90513547-90513698	15	90513548	90513698	ENSG00000275674	protein_coding	ENST00000622269	90266317	247306.000000	proximity ENSG00000275674:89266317-91266317
chr15:90519827-90519978	15	90519828	90519978	ENSG00000140527	protein_coding	ENST00000878301	89690820	829083.000000	proximity ENSG00000140527:88690820-90690820
chr15:90519827-90519978	15	90519828	90519978	ENSG00000140534	protein_coding	ENST00000268138	89575469	944434.000000	proximity ENSG00000140534:88575469-90575469
chr15:90519827-90519978	15	90519828	90519978	ENSG00000140548	protein_coding	ENST00000932453	90002234	517669.000000	proximity ENSG00000140548:89002234-91002234
chr15:90519827-90519978	15	90519828	90519978	ENSG00000140553	protein_coding	ENST00000936141	90935285	415382.000000	proximity ENSG00000140553:89935285-91935285
chr15:90519827-90519978	15	90519828	90519978	ENSG00000140564	protein_coding	ENST00000916028	90872917	353014.000000	proximity ENSG00000140564:89872917-91872917
chr15:90519827-90519978	15	90519828	90519978	ENSG00000140575	protein_coding	ENST00000268182	90388242	131661.000000	proximity ENSG00000140575:89388242-91388242
chr15:90519827-90519978	15	90519828	90519978	ENSG00000140577	protein_coding	ENST00000861173	90529901	9998.000000	proximity ENSG00000140577:89529901-91529901
chr15:90519827-90519978	15	90519828	90519978	ENSG00000157823	protein_coding	ENST00000336418	89893994	625909.000000	proximity ENSG00000157823:88893994-90893994
chr15:90519827-90519978	15	90519828	90519978	ENSG00000166813	protein_coding	ENST00000929694	89655402	864501.000000	proximity ENSG00000166813:88655402-90655402
chr15:90519827-90519978	15	90519828	90519978	ENSG00000166819	protein_coding	ENST00000957093	89678487	841416.000000	proximity ENSG00000166819:88678487-90678487
chr15:90519827-90519978	15	90519828	90519978	ENSG00000166821	protein_coding	ENST00000300056	89690754	829149.000000	proximity ENSG00000166821:88690754-90690754
chr15:90519827-90519978	15	90519828	90519978	ENSG00000166823	protein_coding	ENST00000300057	89751249	768654.000000	proximity ENSG00000166823:88751249-90751249
chr15:90519827-90519978	15	90519828	90519978	ENSG00000166825	protein_coding	ENST00000970307	89814892	705011.000000	proximity ENSG00000166825:88814892-90814892
chr15:90519827-90519978	15	90519828	90519978	ENSG00000166965	protein_coding	ENST00000850874	90956701	436798.000000	proximity ENSG00000166965:89956701-91956701
chr15:90519827-90519978	15	90519828	90519978	ENSG00000182054	protein_coding	ENST00000864224	90102490	417413.000000	proximity ENSG00000182054:89102490-91102490
chr15:90519827-90519978	15	90519828	90519978	ENSG00000182511	protein_coding	ENST00000907218	90884159	364256.000000	proximity ENSG00000182511:89884159-91884159
chr15:90519827-90519978	15	90519828	90519978	ENSG00000182768	protein_coding	ENST00000885216	90265669	254234.000000	proximity ENSG00000182768:89265669-91265669
chr15:90519827-90519978	15	90519828	90519978	ENSG00000183208	protein_coding	ENST00000558291	90234263	285640.000000	proximity ENSG00000183208:89234263-91234263
chr15:90519827-90519978	15	90519828	90519978	ENSG00000184056	protein_coding	ENST00000853125	91022595	502692.000000	proximity ENSG00000184056:90022595-92022595
chr15:90519827-90519978	15	90519828	90519978	ENSG00000184508	protein_coding	ENST00000394272	90932549	412646.000000	proximity ENSG00000184508:89932549-91932549
chr15:90519827-90519978	15	90519828	90519978	ENSG00000185033	protein_coding	ENST00000864016	90184454	335449.000000	proximity ENSG00000185033:89184454-91184454
chr15:90519827-90519978	15	90519828	90519978	ENSG00000185043	protein_coding	ENST00000328649	90233941	285962.000000	proximity ENSG00000185043:89233941-91233941
chr15:90519827-90519978	15	90519828	90519978	ENSG00000185518	protein_coding	ENST00000394232	91100257	580354.000000	proximity ENSG00000185518:90100257-92100257
chr15:90519827-90519978	15	90519828	90519978	ENSG00000188095	protein_coding	ENST00000341735	89776332	743571.000000	proximity ENSG00000188095:88776332-90776332
chr15:90519827-90519978	15	90519828	90519978	ENSG00000196391	protein_coding	ENST00000379090	90352340	167563.000000	proximity ENSG00000196391:89352340-91352340
chr15:90519827-90519978	15	90519828	90519978	ENSG00000196547	protein_coding	ENST00000559717	90903302	383399.000000	proximity ENSG00000196547:89903302-91903302
chr15:90519827-90519978	15	90519828	90519978	ENSG00000197299	protein_coding	ENST00000355112	90717346	197443.000000	proximity ENSG00000197299:89717346-91717346
chr15:90519827-90519978	15	90519828	90519978	ENSG00000198901	protein_coding	ENST00000361188	90995629	475726.000000	proximity ENSG00000198901:89995629-91995629
chr15:90519827-90519978	15	90519828	90519978	ENSG00000213471	protein_coding	ENST00000641754	90249556	270347.000000	proximity ENSG00000213471:89249556-91249556
chr15:90519827-90519978	15	90519828	90519978	ENSG00000242498	protein_coding	ENST00000357484	89912952	606951.000000	proximity ENSG00000242498:88912952-90912952
chr15:90519827-90519978	15	90519828	90519978	ENSG00000250021	protein_coding	ENST00000398333	89912882	607021.000000	proximity ENSG00000250021:88912882-90912882
chr15:90519827-90519978	15	90519828	90519978	ENSG00000275674	protein_coding	ENST00000622269	90266317	253586.000000	proximity ENSG00000275674:89266317-91266317
chr15:90522327-90522478	15	90522328	90522478	ENSG00000140527	protein_coding	ENST00000878301	89690820	831583.000000	proximity ENSG00000140527:88690820-90690820
chr15:90522327-90522478	15	90522328	90522478	ENSG00000140534	protein_coding	ENST00000268138	89575469	946934.000000	proximity ENSG00000140534:88575469-90575469
chr15:90522327-90522478	15	90522328	90522478	ENSG00000140548	protein_coding	ENST00000932453	90002234	520169.000000	proximity ENSG00000140548:89002234-91002234
chr15:90522327-90522478	15	90522328	90522478	ENSG00000140553	protein_coding	ENST00000936141	90935285	412882.000000	proximity ENSG00000140553:89935285-91935285
chr15:90522327-90522478	15	90522328	90522478	ENSG00000140564	protein_coding	ENST00000916028	90872917	350514.000000	proximity ENSG00000140564:89872917-91872917
chr15:90522327-90522478	15	90522328	90522478	ENSG00000140575	protein_coding	ENST00000268182	90388242	134161.000000	proximity ENSG00000140575:89388242-91388242
chr15:90522327-90522478	15	90522328	90522478	ENSG00000140577	protein_coding	ENST00000861173	90529901	7498.000000	proximity ENSG00000140577:89529901-91529901
chr15:90522327-90522478	15	90522328	90522478	ENSG00000157823	protein_coding	ENST00000336418	89893994	628409.000000	proximity ENSG00000157823:88893994-90893994
chr15:90522327-90522478	15	90522328	90522478	ENSG00000166813	protein_coding	ENST00000929694	89655402	867001.000000	proximity ENSG00000166813:88655402-90655402
chr15:90522327-90522478	15	90522328	90522478	ENSG00000166819	protein_coding	ENST00000957093	89678487	843916.000000	proximity ENSG00000166819:88678487-90678487
chr15:90522327-90522478	15	90522328	90522478	ENSG00000166821	protein_coding	ENST00000300056	89690754	831649.000000	proximity ENSG00000166821:88690754-90690754
chr15:90522327-90522478	15	90522328	90522478	ENSG00000166823	protein_coding	ENST00000300057	89751249	771154.000000	proximity ENSG00000166823:88751249-90751249
chr15:90522327-90522478	15	90522328	90522478	ENSG00000166825	protein_coding	ENST00000970307	89814892	707511.000000	proximity ENSG00000166825:88814892-90814892
chr15:90522327-90522478	15	90522328	90522478	ENSG00000166965	protein_coding	ENST00000850874	90956701	434298.000000	proximity ENSG00000166965:89956701-91956701
chr15:90522327-90522478	15	90522328	90522478	ENSG00000182054	protein_coding	ENST00000864224	90102490	419913.000000	proximity ENSG00000182054:89102490-91102490
chr15:90522327-90522478	15	90522328	90522478	ENSG00000182511	protein_coding	ENST00000907218	90884159	361756.000000	proximity ENSG00000182511:89884159-91884159
chr15:90522327-90522478	15	90522328	90522478	ENSG00000182768	protein_coding	ENST00000885216	90265669	256734.000000	proximity ENSG00000182768:89265669-91265669
chr15:90522327-90522478	15	90522328	90522478	ENSG00000183208	protein_coding	ENST00000558291	90234263	288140.000000	proximity ENSG00000183208:89234263-91234263
chr15:90522327-90522478	15	90522328	90522478	ENSG00000184056	protein_coding	ENST00000853125	91022595	500192.000000	proximity ENSG00000184056:90022595-92022595
chr15:90522327-90522478	15	90522328	90522478	ENSG00000184508	protein_coding	ENST00000394272	90932549	410146.000000	proximity ENSG00000184508:89932549-91932549
chr15:90522327-90522478	15	90522328	90522478	ENSG00000185033	protein_coding	ENST00000864016	90184454	337949.000000	proximity ENSG00000185033:89184454-91184454
chr15:90522327-90522478	15	90522328	90522478	ENSG00000185043	protein_coding	ENST00000328649	90233941	288462.000000	proximity ENSG00000185043:89233941-91233941
chr15:90522327-90522478	15	90522328	90522478	ENSG00000185518	protein_coding	ENST00000394232	91100257	577854.000000	proximity ENSG00000185518:90100257-92100257
chr15:90522327-90522478	15	90522328	90522478	ENSG00000188095	protein_coding	ENST00000341735	89776332	746071.000000	proximity ENSG00000188095:88776332-90776332
chr15:90522327-90522478	15	90522328	90522478	ENSG00000196391	protein_coding	ENST00000379090	90352340	170063.000000	proximity ENSG00000196391:89352340-91352340
chr15:90522327-90522478	15	90522328	90522478	ENSG00000196547	protein_coding	ENST00000559717	90903302	380899.000000	proximity ENSG00000196547:89903302-91903302
chr15:90522327-90522478	15	90522328	90522478	ENSG00000197299	protein_coding	ENST00000355112	90717346	194943.000000	proximity ENSG00000197299:89717346-91717346
chr15:90522327-90522478	15	90522328	90522478	ENSG00000198901	protein_coding	ENST00000361188	90995629	473226.000000	proximity ENSG00000198901:89995629-91995629
chr15:90522327-90522478	15	90522328	90522478	ENSG00000213471	protein_coding	ENST00000641754	90249556	272847.000000	proximity ENSG00000213471:89249556-91249556
chr15:90522327-90522478	15	90522328	90522478	ENSG00000242498	protein_coding	ENST00000357484	89912952	609451.000000	proximity ENSG00000242498:88912952-90912952
chr15:90522327-90522478	15	90522328	90522478	ENSG00000250021	protein_coding	ENST00000398333	89912882	609521.000000	proximity ENSG00000250021:88912882-90912882
chr15:90522327-90522478	15	90522328	90522478	ENSG00000275674	protein_coding	ENST00000622269	90266317	256086.000000	proximity ENSG00000275674:89266317-91266317
chr15:90522927-90523078	15	90522928	90523078	ENSG00000140527	protein_coding	ENST00000878301	89690820	832183.000000	proximity ENSG00000140527:88690820-90690820
chr15:90522927-90523078	15	90522928	90523078	ENSG00000140534	protein_coding	ENST00000268138	89575469	947534.000000	proximity ENSG00000140534:88575469-90575469
chr15:90522927-90523078	15	90522928	90523078	ENSG00000140548	protein_coding	ENST00000932453	90002234	520769.000000	proximity ENSG00000140548:89002234-91002234
chr15:90522927-90523078	15	90522928	90523078	ENSG00000140553	protein_coding	ENST00000936141	90935285	412282.000000	proximity ENSG00000140553:89935285-91935285
chr15:90522927-90523078	15	90522928	90523078	ENSG00000140564	protein_coding	ENST00000916028	90872917	349914.000000	proximity ENSG00000140564:89872917-91872917
chr15:90522927-90523078	15	90522928	90523078	ENSG00000140575	protein_coding	ENST00000268182	90388242	134761.000000	proximity ENSG00000140575:89388242-91388242
chr15:90522927-90523078	15	90522928	90523078	ENSG00000140577	protein_coding	ENST00000861173	90529901	6898.000000	proximity ENSG00000140577:89529901-91529901
chr15:90522927-90523078	15	90522928	90523078	ENSG00000157823	protein_coding	ENST00000336418	89893994	629009.000000	proximity ENSG00000157823:88893994-90893994
chr15:90522927-90523078	15	90522928	90523078	ENSG00000166813	protein_coding	ENST00000929694	89655402	867601.000000	proximity ENSG00000166813:88655402-90655402
chr15:90522927-90523078	15	90522928	90523078	ENSG00000166819	protein_coding	ENST00000957093	89678487	844516.000000	proximity ENSG00000166819:88678487-90678487
chr15:90522927-90523078	15	90522928	90523078	ENSG00000166821	protein_coding	ENST00000300056	89690754	832249.000000	proximity ENSG00000166821:88690754-90690754
chr15:90522927-90523078	15	90522928	90523078	ENSG00000166823	protein_coding	ENST00000300057	89751249	771754.000000	proximity ENSG00000166823:88751249-90751249
chr15:90522927-90523078	15	90522928	90523078	ENSG00000166825	protein_coding	ENST00000970307	89814892	708111.000000	proximity ENSG00000166825:88814892-90814892
chr15:90522927-90523078	15	90522928	90523078	ENSG00000166965	protein_coding	ENST00000850874	90956701	433698.000000	proximity ENSG00000166965:89956701-91956701
chr15:90522927-90523078	15	90522928	90523078	ENSG00000182054	protein_coding	ENST00000864224	90102490	420513.000000	proximity ENSG00000182054:89102490-91102490
chr15:90522927-90523078	15	90522928	90523078	ENSG00000182511	protein_coding	ENST00000907218	90884159	361156.000000	proximity ENSG00000182511:89884159-91884159
chr15:90522927-90523078	15	90522928	90523078	ENSG00000182768	protein_coding	ENST00000885216	90265669	257334.000000	proximity ENSG00000182768:89265669-91265669
chr15:90522927-90523078	15	90522928	90523078	ENSG00000183208	protein_coding	ENST00000558291	90234263	288740.000000	proximity ENSG00000183208:89234263-91234263
chr15:90522927-90523078	15	90522928	90523078	ENSG00000184056	protein_coding	ENST00000853125	91022595	499592.000000	proximity ENSG00000184056:90022595-92022595
chr15:90522927-90523078	15	90522928	90523078	ENSG00000184508	protein_coding	ENST00000394272	90932549	409546.000000	proximity ENSG00000184508:89932549-91932549
chr15:90522927-90523078	15	90522928	90523078	ENSG00000185033	protein_coding	ENST00000864016	90184454	338549.000000	proximity ENSG00000185033:89184454-91184454
chr15:90522927-90523078	15	90522928	90523078	ENSG00000185043	protein_coding	ENST00000328649	90233941	289062.000000	proximity ENSG00000185043:89233941-91233941
chr15:90522927-90523078	15	90522928	90523078	ENSG00000185518	protein_coding	ENST00000394232	91100257	577254.000000	proximity ENSG00000185518:90100257-92100257
chr15:90522927-90523078	15	90522928	90523078	ENSG00000188095	protein_coding	ENST00000341735	89776332	746671.000000	proximity ENSG00000188095:88776332-90776332
chr15:90522927-90523078	15	90522928	90523078	ENSG00000196391	protein_coding	ENST00000379090	90352340	170663.000000	proximity ENSG00000196391:89352340-91352340
chr15:90522927-90523078	15	90522928	90523078	ENSG00000196547	protein_coding	ENST00000559717	90903302	380299.000000	proximity ENSG00000196547:89903302-91903302
chr15:90522927-90523078	15	90522928	90523078	ENSG00000197299	protein_coding	ENST00000355112	90717346	194343.000000	proximity ENSG00000197299:89717346-91717346
chr15:90522927-90523078	15	90522928	90523078	ENSG00000198901	protein_coding	ENST00000361188	90995629	472626.000000	proximity ENSG00000198901:89995629-91995629
chr15:90522927-90523078	15	90522928	90523078	ENSG00000213471	protein_coding	ENST00000641754	90249556	273447.000000	proximity ENSG00000213471:89249556-91249556
chr15:90522927-90523078	15	90522928	90523078	ENSG00000242498	protein_coding	ENST00000357484	89912952	610051.000000	proximity ENSG00000242498:88912952-90912952
chr15:90522927-90523078	15	90522928	90523078	ENSG00000250021	protein_coding	ENST00000398333	89912882	610121.000000	proximity ENSG00000250021:88912882-90912882
chr15:90522927-90523078	15	90522928	90523078	ENSG00000275674	protein_coding	ENST00000622269	90266317	256686.000000	proximity ENSG00000275674:89266317-91266317
chr15:90524087-90524238	15	90524088	90524238	ENSG00000140527	protein_coding	ENST00000878301	89690820	833343.000000	proximity ENSG00000140527:88690820-90690820
chr15:90524087-90524238	15	90524088	90524238	ENSG00000140534	protein_coding	ENST00000268138	89575469	948694.000000	proximity ENSG00000140534:88575469-90575469
chr15:90524087-90524238	15	90524088	90524238	ENSG00000140548	protein_coding	ENST00000932453	90002234	521929.000000	proximity ENSG00000140548:89002234-91002234
chr15:90524087-90524238	15	90524088	90524238	ENSG00000140553	protein_coding	ENST00000936141	90935285	411122.000000	proximity ENSG00000140553:89935285-91935285
chr15:90524087-90524238	15	90524088	90524238	ENSG00000140564	protein_coding	ENST00000916028	90872917	348754.000000	proximity ENSG00000140564:89872917-91872917
chr15:90524087-90524238	15	90524088	90524238	ENSG00000140575	protein_coding	ENST00000268182	90388242	135921.000000	proximity ENSG00000140575:89388242-91388242
chr15:90524087-90524238	15	90524088	90524238	ENSG00000140577	protein_coding	ENST00000861173	90529901	5738.000000	proximity ENSG00000140577:89529901-91529901
chr15:90524087-90524238	15	90524088	90524238	ENSG00000157823	protein_coding	ENST00000336418	89893994	630169.000000	proximity ENSG00000157823:88893994-90893994
chr15:90524087-90524238	15	90524088	90524238	ENSG00000166813	protein_coding	ENST00000929694	89655402	868761.000000	proximity ENSG00000166813:88655402-90655402
chr15:90524087-90524238	15	90524088	90524238	ENSG00000166819	protein_coding	ENST00000957093	89678487	845676.000000	proximity ENSG00000166819:88678487-90678487
chr15:90524087-90524238	15	90524088	90524238	ENSG00000166821	protein_coding	ENST00000300056	89690754	833409.000000	proximity ENSG00000166821:88690754-90690754
chr15:90524087-90524238	15	90524088	90524238	ENSG00000166823	protein_coding	ENST00000300057	89751249	772914.000000	proximity ENSG00000166823:88751249-90751249
chr15:90524087-90524238	15	90524088	90524238	ENSG00000166825	protein_coding	ENST00000970307	89814892	709271.000000	proximity ENSG00000166825:88814892-90814892
chr15:90524087-90524238	15	90524088	90524238	ENSG00000166965	protein_coding	ENST00000850874	90956701	432538.000000	proximity ENSG00000166965:89956701-91956701
chr15:90524087-90524238	15	90524088	90524238	ENSG00000182054	protein_coding	ENST00000864224	90102490	421673.000000	proximity ENSG00000182054:89102490-91102490
chr15:90524087-90524238	15	90524088	90524238	ENSG00000182511	protein_coding	ENST00000907218	90884159	359996.000000	proximity ENSG00000182511:89884159-91884159
chr15:90524087-90524238	15	90524088	90524238	ENSG00000182768	protein_coding	ENST00000885216	90265669	258494.000000	proximity ENSG00000182768:89265669-91265669
chr15:90524087-90524238	15	90524088	90524238	ENSG00000183208	protein_coding	ENST00000558291	90234263	289900.000000	proximity ENSG00000183208:89234263-91234263
chr15:90524087-90524238	15	90524088	90524238	ENSG00000184056	protein_coding	ENST00000853125	91022595	498432.000000	proximity ENSG00000184056:90022595-92022595
chr15:90524087-90524238	15	90524088	90524238	ENSG00000184508	protein_coding	ENST00000394272	90932549	408386.000000	proximity ENSG00000184508:89932549-91932549
chr15:90524087-90524238	15	90524088	90524238	ENSG00000185033	protein_coding	ENST00000864016	90184454	339709.000000	proximity ENSG00000185033:89184454-91184454
chr15:90524087-90524238	15	90524088	90524238	ENSG00000185043	protein_coding	ENST00000328649	90233941	290222.000000	proximity ENSG00000185043:89233941-91233941
chr15:90524087-90524238	15	90524088	90524238	ENSG00000185518	protein_coding	ENST00000394232	91100257	576094.000000	proximity ENSG00000185518:90100257-92100257
chr15:90524087-90524238	15	90524088	90524238	ENSG00000188095	protein_coding	ENST00000341735	89776332	747831.000000	proximity ENSG00000188095:88776332-90776332
chr15:90524087-90524238	15	90524088	90524238	ENSG00000196391	protein_coding	ENST00000379090	90352340	171823.000000	proximity ENSG00000196391:89352340-91352340
chr15:90524087-90524238	15	90524088	90524238	ENSG00000196547	protein_coding	ENST00000559717	90903302	379139.000000	proximity ENSG00000196547:89903302-91903302
chr15:90524087-90524238	15	90524088	90524238	ENSG00000197299	protein_coding	ENST00000355112	90717346	193183.000000	proximity ENSG00000197299:89717346-91717346
chr15:90524087-90524238	15	90524088	90524238	ENSG00000198901	protein_coding	ENST00000361188	90995629	471466.000000	proximity ENSG00000198901:89995629-91995629
chr15:90524087-90524238	15	90524088	90524238	ENSG00000213471	protein_coding	ENST00000641754	90249556	274607.000000	proximity ENSG00000213471:89249556-91249556
chr15:90524087-90524238	15	90524088	90524238	ENSG00000242498	protein_coding	ENST00000357484	89912952	611211.000000	proximity ENSG00000242498:88912952-90912952
chr15:90524087-90524238	15	90524088	90524238	ENSG00000250021	protein_coding	ENST00000398333	89912882	611281.000000	proximity ENSG00000250021:88912882-90912882
chr15:90524087-90524238	15	90524088	90524238	ENSG00000275674	protein_coding	ENST00000622269	90266317	257846.000000	proximity ENSG00000275674:89266317-91266317
chr15:90531292-90531443	15	90531293	90531443	ENSG00000140527	protein_coding	ENST00000878301	89690820	840548.000000	proximity ENSG00000140527:88690820-90690820
chr15:90531292-90531443	15	90531293	90531443	ENSG00000140534	protein_coding	ENST00000268138	89575469	955899.000000	proximity ENSG00000140534:88575469-90575469
chr15:90531292-90531443	15	90531293	90531443	ENSG00000140548	protein_coding	ENST00000932453	90002234	529134.000000	proximity ENSG00000140548:89002234-91002234
chr15:90531292-90531443	15	90531293	90531443	ENSG00000140553	protein_coding	ENST00000936141	90935285	403917.000000	proximity ENSG00000140553:89935285-91935285
chr15:90531292-90531443	15	90531293	90531443	ENSG00000140564	protein_coding	ENST00000916028	90872917	341549.000000	proximity ENSG00000140564:89872917-91872917
chr15:90531292-90531443	15	90531293	90531443	ENSG00000140575	protein_coding	ENST00000268182	90388242	143126.000000	proximity ENSG00000140575:89388242-91388242
chr15:90531292-90531443	15	90531293	90531443	ENSG00000140577	protein_coding	ENST00000861173	90529901	1467.000000	proximity ENSG00000140577:89529901-91529901
chr15:90531292-90531443	15	90531293	90531443	ENSG00000157823	protein_coding	ENST00000336418	89893994	637374.000000	proximity ENSG00000157823:88893994-90893994
chr15:90531292-90531443	15	90531293	90531443	ENSG00000166813	protein_coding	ENST00000929694	89655402	875966.000000	proximity ENSG00000166813:88655402-90655402
chr15:90531292-90531443	15	90531293	90531443	ENSG00000166819	protein_coding	ENST00000957093	89678487	852881.000000	proximity ENSG00000166819:88678487-90678487
chr15:90531292-90531443	15	90531293	90531443	ENSG00000166821	protein_coding	ENST00000300056	89690754	840614.000000	proximity ENSG00000166821:88690754-90690754
chr15:90531292-90531443	15	90531293	90531443	ENSG00000166823	protein_coding	ENST00000300057	89751249	780119.000000	proximity ENSG00000166823:88751249-90751249
chr15:90531292-90531443	15	90531293	90531443	ENSG00000166825	protein_coding	ENST00000970307	89814892	716476.000000	proximity ENSG00000166825:88814892-90814892
chr15:90531292-90531443	15	90531293	90531443	ENSG00000166965	protein_coding	ENST00000850874	90956701	425333.000000	proximity ENSG00000166965:89956701-91956701
chr15:90531292-90531443	15	90531293	90531443	ENSG00000182054	protein_coding	ENST00000864224	90102490	428878.000000	proximity ENSG00000182054:89102490-91102490
chr15:90531292-90531443	15	90531293	90531443	ENSG00000182511	protein_coding	ENST00000907218	90884159	352791.000000	proximity ENSG00000182511:89884159-91884159
chr15:90531292-90531443	15	90531293	90531443	ENSG00000182768	protein_coding	ENST00000885216	90265669	265699.000000	proximity ENSG00000182768:89265669-91265669
chr15:90531292-90531443	15	90531293	90531443	ENSG00000183208	protein_coding	ENST00000558291	90234263	297105.000000	proximity ENSG00000183208:89234263-91234263
chr15:90531292-90531443	15	90531293	90531443	ENSG00000184056	protein_coding	ENST00000853125	91022595	491227.000000	proximity ENSG00000184056:90022595-92022595
chr15:90531292-90531443	15	90531293	90531443	ENSG00000184508	protein_coding	ENST00000394272	90932549	401181.000000	proximity ENSG00000184508:89932549-91932549
chr15:90531292-90531443	15	90531293	90531443	ENSG00000185033	protein_coding	ENST00000864016	90184454	346914.000000	proximity ENSG00000185033:89184454-91184454
chr15:90531292-90531443	15	90531293	90531443	ENSG00000185043	protein_coding	ENST00000328649	90233941	297427.000000	proximity ENSG00000185043:89233941-91233941
chr15:90531292-90531443	15	90531293	90531443	ENSG00000185518	protein_coding	ENST00000394232	91100257	568889.000000	proximity ENSG00000185518:90100257-92100257
chr15:90531292-90531443	15	90531293	90531443	ENSG00000188095	protein_coding	ENST00000341735	89776332	755036.000000	proximity ENSG00000188095:88776332-90776332
chr15:90531292-90531443	15	90531293	90531443	ENSG00000196391	protein_coding	ENST00000379090	90352340	179028.000000	proximity ENSG00000196391:89352340-91352340
chr15:90531292-90531443	15	90531293	90531443	ENSG00000196547	protein_coding	ENST00000559717	90903302	371934.000000	proximity ENSG00000196547:89903302-91903302
chr15:90531292-90531443	15	90531293	90531443	ENSG00000197299	protein_coding	ENST00000355112	90717346	185978.000000	proximity ENSG00000197299:89717346-91717346
chr15:90531292-90531443	15	90531293	90531443	ENSG00000198901	protein_coding	ENST00000361188	90995629	464261.000000	proximity ENSG00000198901:89995629-91995629
chr15:90531292-90531443	15	90531293	90531443	ENSG00000213471	protein_coding	ENST00000641754	90249556	281812.000000	proximity ENSG00000213471:89249556-91249556
chr15:90531292-90531443	15	90531293	90531443	ENSG00000242498	protein_coding	ENST00000357484	89912952	618416.000000	proximity ENSG00000242498:88912952-90912952
chr15:90531292-90531443	15	90531293	90531443	ENSG00000250021	protein_coding	ENST00000398333	89912882	618486.000000	proximity ENSG00000250021:88912882-90912882
chr15:90531292-90531443	15	90531293	90531443	ENSG00000275674	protein_coding	ENST00000622269	90266317	265051.000000	proximity ENSG00000275674:89266317-91266317
chr15:90545127-90545278	15	90545128	90545278	ENSG00000140527	protein_coding	ENST00000878301	89690820	854383.000000	proximity ENSG00000140527:88690820-90690820
chr15:90545127-90545278	15	90545128	90545278	ENSG00000140534	protein_coding	ENST00000268138	89575469	969734.000000	proximity ENSG00000140534:88575469-90575469
chr15:90545127-90545278	15	90545128	90545278	ENSG00000140548	protein_coding	ENST00000932453	90002234	542969.000000	proximity ENSG00000140548:89002234-91002234
chr15:90545127-90545278	15	90545128	90545278	ENSG00000140553	protein_coding	ENST00000936141	90935285	390082.000000	proximity ENSG00000140553:89935285-91935285
chr15:90545127-90545278	15	90545128	90545278	ENSG00000140564	protein_coding	ENST00000916028	90872917	327714.000000	proximity ENSG00000140564:89872917-91872917
chr15:90545127-90545278	15	90545128	90545278	ENSG00000140575	protein_coding	ENST00000268182	90388242	156961.000000	proximity ENSG00000140575:89388242-91388242
chr15:90545127-90545278	15	90545128	90545278	ENSG00000140577	protein_coding	ENST00000861173	90529901	15302.000000	proximity ENSG00000140577:89529901-91529901
chr15:90545127-90545278	15	90545128	90545278	ENSG00000157823	protein_coding	ENST00000336418	89893994	651209.000000	proximity ENSG00000157823:88893994-90893994
chr15:90545127-90545278	15	90545128	90545278	ENSG00000166813	protein_coding	ENST00000929694	89655402	889801.000000	proximity ENSG00000166813:88655402-90655402
chr15:90545127-90545278	15	90545128	90545278	ENSG00000166819	protein_coding	ENST00000957093	89678487	866716.000000	proximity ENSG00000166819:88678487-90678487
chr15:90545127-90545278	15	90545128	90545278	ENSG00000166821	protein_coding	ENST00000300056	89690754	854449.000000	proximity ENSG00000166821:88690754-90690754
chr15:90545127-90545278	15	90545128	90545278	ENSG00000166823	protein_coding	ENST00000300057	89751249	793954.000000	proximity ENSG00000166823:88751249-90751249
chr15:90545127-90545278	15	90545128	90545278	ENSG00000166825	protein_coding	ENST00000970307	89814892	730311.000000	proximity ENSG00000166825:88814892-90814892
chr15:90545127-90545278	15	90545128	90545278	ENSG00000166965	protein_coding	ENST00000850874	90956701	411498.000000	proximity ENSG00000166965:89956701-91956701
chr15:90545127-90545278	15	90545128	90545278	ENSG00000182054	protein_coding	ENST00000864224	90102490	442713.000000	proximity ENSG00000182054:89102490-91102490
chr15:90545127-90545278	15	90545128	90545278	ENSG00000182511	protein_coding	ENST00000907218	90884159	338956.000000	proximity ENSG00000182511:89884159-91884159
chr15:90545127-90545278	15	90545128	90545278	ENSG00000182768	protein_coding	ENST00000885216	90265669	279534.000000	proximity ENSG00000182768:89265669-91265669
chr15:90545127-90545278	15	90545128	90545278	ENSG00000183208	protein_coding	ENST00000558291	90234263	310940.000000	proximity ENSG00000183208:89234263-91234263
chr15:90545127-90545278	15	90545128	90545278	ENSG00000184056	protein_coding	ENST00000853125	91022595	477392.000000	proximity ENSG00000184056:90022595-92022595
chr15:90545127-90545278	15	90545128	90545278	ENSG00000184508	protein_coding	ENST00000394272	90932549	387346.000000	proximity ENSG00000184508:89932549-91932549
chr15:90545127-90545278	15	90545128	90545278	ENSG00000185033	protein_coding	ENST00000864016	90184454	360749.000000	proximity ENSG00000185033:89184454-91184454
chr15:90545127-90545278	15	90545128	90545278	ENSG00000185043	protein_coding	ENST00000328649	90233941	311262.000000	proximity ENSG00000185043:89233941-91233941
chr15:90545127-90545278	15	90545128	90545278	ENSG00000185518	protein_coding	ENST00000394232	91100257	555054.000000	proximity ENSG00000185518:90100257-92100257
chr15:90545127-90545278	15	90545128	90545278	ENSG00000188095	protein_coding	ENST00000341735	89776332	768871.000000	proximity ENSG00000188095:88776332-90776332
chr15:90545127-90545278	15	90545128	90545278	ENSG00000196391	protein_coding	ENST00000379090	90352340	192863.000000	proximity ENSG00000196391:89352340-91352340
chr15:90545127-90545278	15	90545128	90545278	ENSG00000196547	protein_coding	ENST00000559717	90903302	358099.000000	proximity ENSG00000196547:89903302-91903302
chr15:90545127-90545278	15	90545128	90545278	ENSG00000197299	protein_coding	ENST00000355112	90717346	172143.000000	proximity ENSG00000197299:89717346-91717346
chr15:90545127-90545278	15	90545128	90545278	ENSG00000198901	protein_coding	ENST00000361188	90995629	450426.000000	proximity ENSG00000198901:89995629-91995629
chr15:90545127-90545278	15	90545128	90545278	ENSG00000213471	protein_coding	ENST00000641754	90249556	295647.000000	proximity ENSG00000213471:89249556-91249556
chr15:90545127-90545278	15	90545128	90545278	ENSG00000242498	protein_coding	ENST00000357484	89912952	632251.000000	proximity ENSG00000242498:88912952-90912952
chr15:90545127-90545278	15	90545128	90545278	ENSG00000250021	protein_coding	ENST00000398333	89912882	632321.000000	proximity ENSG00000250021:88912882-90912882
chr15:90545127-90545278	15	90545128	90545278	ENSG00000275674	protein_coding	ENST00000622269	90266317	278886.000000	proximity ENSG00000275674:89266317-91266317
chr15:90551007-90551158	15	90551008	90551158	ENSG00000140527	protein_coding	ENST00000878301	89690820	860263.000000	proximity ENSG00000140527:88690820-90690820
chr15:90551007-90551158	15	90551008	90551158	ENSG00000140534	protein_coding	ENST00000268138	89575469	975614.000000	proximity ENSG00000140534:88575469-90575469
chr15:90551007-90551158	15	90551008	90551158	ENSG00000140548	protein_coding	ENST00000932453	90002234	548849.000000	proximity ENSG00000140548:89002234-91002234
chr15:90551007-90551158	15	90551008	90551158	ENSG00000140553	protein_coding	ENST00000936141	90935285	384202.000000	proximity ENSG00000140553:89935285-91935285
chr15:90551007-90551158	15	90551008	90551158	ENSG00000140564	protein_coding	ENST00000916028	90872917	321834.000000	proximity ENSG00000140564:89872917-91872917
chr15:90551007-90551158	15	90551008	90551158	ENSG00000140575	protein_coding	ENST00000268182	90388242	162841.000000	proximity ENSG00000140575:89388242-91388242
chr15:90551007-90551158	15	90551008	90551158	ENSG00000140577	protein_coding	ENST00000861173	90529901	21182.000000	proximity ENSG00000140577:89529901-91529901
chr15:90551007-90551158	15	90551008	90551158	ENSG00000157823	protein_coding	ENST00000336418	89893994	657089.000000	proximity ENSG00000157823:88893994-90893994
chr15:90551007-90551158	15	90551008	90551158	ENSG00000166813	protein_coding	ENST00000929694	89655402	895681.000000	proximity ENSG00000166813:88655402-90655402
chr15:90551007-90551158	15	90551008	90551158	ENSG00000166819	protein_coding	ENST00000957093	89678487	872596.000000	proximity ENSG00000166819:88678487-90678487
chr15:90551007-90551158	15	90551008	90551158	ENSG00000166821	protein_coding	ENST00000300056	89690754	860329.000000	proximity ENSG00000166821:88690754-90690754
chr15:90551007-90551158	15	90551008	90551158	ENSG00000166823	protein_coding	ENST00000300057	89751249	799834.000000	proximity ENSG00000166823:88751249-90751249
chr15:90551007-90551158	15	90551008	90551158	ENSG00000166825	protein_coding	ENST00000970307	89814892	736191.000000	proximity ENSG00000166825:88814892-90814892
chr15:90551007-90551158	15	90551008	90551158	ENSG00000166965	protein_coding	ENST00000850874	90956701	405618.000000	proximity ENSG00000166965:89956701-91956701
chr15:90551007-90551158	15	90551008	90551158	ENSG00000182054	protein_coding	ENST00000864224	90102490	448593.000000	proximity ENSG00000182054:89102490-91102490
chr15:90551007-90551158	15	90551008	90551158	ENSG00000182511	protein_coding	ENST00000907218	90884159	333076.000000	proximity ENSG00000182511:89884159-91884159
chr15:90551007-90551158	15	90551008	90551158	ENSG00000182768	protein_coding	ENST00000885216	90265669	285414.000000	proximity ENSG00000182768:89265669-91265669
chr15:90551007-90551158	15	90551008	90551158	ENSG00000183208	protein_coding	ENST00000558291	90234263	316820.000000	proximity ENSG00000183208:89234263-91234263
chr15:90551007-90551158	15	90551008	90551158	ENSG00000184056	protein_coding	ENST00000853125	91022595	471512.000000	proximity ENSG00000184056:90022595-92022595
chr15:90551007-90551158	15	90551008	90551158	ENSG00000184508	protein_coding	ENST00000394272	90932549	381466.000000	proximity ENSG00000184508:89932549-91932549
chr15:90551007-90551158	15	90551008	90551158	ENSG00000185033	protein_coding	ENST00000864016	90184454	366629.000000	proximity ENSG00000185033:89184454-91184454
chr15:90551007-90551158	15	90551008	90551158	ENSG00000185043	protein_coding	ENST00000328649	90233941	317142.000000	proximity ENSG00000185043:89233941-91233941
chr15:90551007-90551158	15	90551008	90551158	ENSG00000185518	protein_coding	ENST00000394232	91100257	549174.000000	proximity ENSG00000185518:90100257-92100257
chr15:90551007-90551158	15	90551008	90551158	ENSG00000188095	protein_coding	ENST00000341735	89776332	774751.000000	proximity ENSG00000188095:88776332-90776332
chr15:90551007-90551158	15	90551008	90551158	ENSG00000196391	protein_coding	ENST00000379090	90352340	198743.000000	proximity ENSG00000196391:89352340-91352340
chr15:90551007-90551158	15	90551008	90551158	ENSG00000196547	protein_coding	ENST00000559717	90903302	352219.000000	proximity ENSG00000196547:89903302-91903302
chr15:90551007-90551158	15	90551008	90551158	ENSG00000197299	protein_coding	ENST00000355112	90717346	166263.000000	proximity ENSG00000197299:89717346-91717346
chr15:90551007-90551158	15	90551008	90551158	ENSG00000198901	protein_coding	ENST00000361188	90995629	444546.000000	proximity ENSG00000198901:89995629-91995629
chr15:90551007-90551158	15	90551008	90551158	ENSG00000213471	protein_coding	ENST00000641754	90249556	301527.000000	proximity ENSG00000213471:89249556-91249556
chr15:90551007-90551158	15	90551008	90551158	ENSG00000242498	protein_coding	ENST00000357484	89912952	638131.000000	proximity ENSG00000242498:88912952-90912952
chr15:90551007-90551158	15	90551008	90551158	ENSG00000250021	protein_coding	ENST00000398333	89912882	638201.000000	proximity ENSG00000250021:88912882-90912882
chr15:90551007-90551158	15	90551008	90551158	ENSG00000275674	protein_coding	ENST00000622269	90266317	284766.000000	proximity ENSG00000275674:89266317-91266317
chr15:90552327-90552478	15	90552328	90552478	ENSG00000140527	protein_coding	ENST00000878301	89690820	861583.000000	proximity ENSG00000140527:88690820-90690820
chr15:90552327-90552478	15	90552328	90552478	ENSG00000140534	protein_coding	ENST00000268138	89575469	976934.000000	proximity ENSG00000140534:88575469-90575469
chr15:90552327-90552478	15	90552328	90552478	ENSG00000140548	protein_coding	ENST00000932453	90002234	550169.000000	proximity ENSG00000140548:89002234-91002234
chr15:90552327-90552478	15	90552328	90552478	ENSG00000140553	protein_coding	ENST00000936141	90935285	382882.000000	proximity ENSG00000140553:89935285-91935285
chr15:90552327-90552478	15	90552328	90552478	ENSG00000140564	protein_coding	ENST00000916028	90872917	320514.000000	proximity ENSG00000140564:89872917-91872917
chr15:90552327-90552478	15	90552328	90552478	ENSG00000140575	protein_coding	ENST00000268182	90388242	164161.000000	proximity ENSG00000140575:89388242-91388242
chr15:90552327-90552478	15	90552328	90552478	ENSG00000140577	protein_coding	ENST00000861173	90529901	22502.000000	proximity ENSG00000140577:89529901-91529901
chr15:90552327-90552478	15	90552328	90552478	ENSG00000157823	protein_coding	ENST00000336418	89893994	658409.000000	proximity ENSG00000157823:88893994-90893994
chr15:90552327-90552478	15	90552328	90552478	ENSG00000166813	protein_coding	ENST00000929694	89655402	897001.000000	proximity ENSG00000166813:88655402-90655402
chr15:90552327-90552478	15	90552328	90552478	ENSG00000166819	protein_coding	ENST00000957093	89678487	873916.000000	proximity ENSG00000166819:88678487-90678487
chr15:90552327-90552478	15	90552328	90552478	ENSG00000166821	protein_coding	ENST00000300056	89690754	861649.000000	proximity ENSG00000166821:88690754-90690754
chr15:90552327-90552478	15	90552328	90552478	ENSG00000166823	protein_coding	ENST00000300057	89751249	801154.000000	proximity ENSG00000166823:88751249-90751249
chr15:90552327-90552478	15	90552328	90552478	ENSG00000166825	protein_coding	ENST00000970307	89814892	737511.000000	proximity ENSG00000166825:88814892-90814892
chr15:90552327-90552478	15	90552328	90552478	ENSG00000166965	protein_coding	ENST00000850874	90956701	404298.000000	proximity ENSG00000166965:89956701-91956701
chr15:90552327-90552478	15	90552328	90552478	ENSG00000182054	protein_coding	ENST00000864224	90102490	449913.000000	proximity ENSG00000182054:89102490-91102490
chr15:90552327-90552478	15	90552328	90552478	ENSG00000182511	protein_coding	ENST00000907218	90884159	331756.000000	proximity ENSG00000182511:89884159-91884159
chr15:90552327-90552478	15	90552328	90552478	ENSG00000182768	protein_coding	ENST00000885216	90265669	286734.000000	proximity ENSG00000182768:89265669-91265669
chr15:90552327-90552478	15	90552328	90552478	ENSG00000183208	protein_coding	ENST00000558291	90234263	318140.000000	proximity ENSG00000183208:89234263-91234263
chr15:90552327-90552478	15	90552328	90552478	ENSG00000184056	protein_coding	ENST00000853125	91022595	470192.000000	proximity ENSG00000184056:90022595-92022595
chr15:90552327-90552478	15	90552328	90552478	ENSG00000184508	protein_coding	ENST00000394272	90932549	380146.000000	proximity ENSG00000184508:89932549-91932549
chr15:90552327-90552478	15	90552328	90552478	ENSG00000185033	protein_coding	ENST00000864016	90184454	367949.000000	proximity ENSG00000185033:89184454-91184454
chr15:90552327-90552478	15	90552328	90552478	ENSG00000185043	protein_coding	ENST00000328649	90233941	318462.000000	proximity ENSG00000185043:89233941-91233941
chr15:90552327-90552478	15	90552328	90552478	ENSG00000185518	protein_coding	ENST00000394232	91100257	547854.000000	proximity ENSG00000185518:90100257-92100257
chr15:90552327-90552478	15	90552328	90552478	ENSG00000188095	protein_coding	ENST00000341735	89776332	776071.000000	proximity ENSG00000188095:88776332-90776332
chr15:90552327-90552478	15	90552328	90552478	ENSG00000196391	protein_coding	ENST00000379090	90352340	200063.000000	proximity ENSG00000196391:89352340-91352340
chr15:90552327-90552478	15	90552328	90552478	ENSG00000196547	protein_coding	ENST00000559717	90903302	350899.000000	proximity ENSG00000196547:89903302-91903302
chr15:90552327-90552478	15	90552328	90552478	ENSG00000197299	protein_coding	ENST00000355112	90717346	164943.000000	proximity ENSG00000197299:89717346-91717346
chr15:90552327-90552478	15	90552328	90552478	ENSG00000198901	protein_coding	ENST00000361188	90995629	443226.000000	proximity ENSG00000198901:89995629-91995629
chr15:90552327-90552478	15	90552328	90552478	ENSG00000213471	protein_coding	ENST00000641754	90249556	302847.000000	proximity ENSG00000213471:89249556-91249556
chr15:90552327-90552478	15	90552328	90552478	ENSG00000242498	protein_coding	ENST00000357484	89912952	639451.000000	proximity ENSG00000242498:88912952-90912952
chr15:90552327-90552478	15	90552328	90552478	ENSG00000250021	protein_coding	ENST00000398333	89912882	639521.000000	proximity ENSG00000250021:88912882-90912882
chr15:90552327-90552478	15	90552328	90552478	ENSG00000275674	protein_coding	ENST00000622269	90266317	286086.000000	proximity ENSG00000275674:89266317-91266317
chr15:90552807-90552958	15	90552808	90552958	ENSG00000140527	protein_coding	ENST00000878301	89690820	862063.000000	proximity ENSG00000140527:88690820-90690820
chr15:90552807-90552958	15	90552808	90552958	ENSG00000140534	protein_coding	ENST00000268138	89575469	977414.000000	proximity ENSG00000140534:88575469-90575469
chr15:90552807-90552958	15	90552808	90552958	ENSG00000140548	protein_coding	ENST00000932453	90002234	550649.000000	proximity ENSG00000140548:89002234-91002234
chr15:90552807-90552958	15	90552808	90552958	ENSG00000140553	protein_coding	ENST00000936141	90935285	382402.000000	proximity ENSG00000140553:89935285-91935285
chr15:90552807-90552958	15	90552808	90552958	ENSG00000140564	protein_coding	ENST00000916028	90872917	320034.000000	proximity ENSG00000140564:89872917-91872917
chr15:90552807-90552958	15	90552808	90552958	ENSG00000140575	protein_coding	ENST00000268182	90388242	164641.000000	proximity ENSG00000140575:89388242-91388242
chr15:90552807-90552958	15	90552808	90552958	ENSG00000140577	protein_coding	ENST00000861173	90529901	22982.000000	proximity ENSG00000140577:89529901-91529901
chr15:90552807-90552958	15	90552808	90552958	ENSG00000157823	protein_coding	ENST00000336418	89893994	658889.000000	proximity ENSG00000157823:88893994-90893994
chr15:90552807-90552958	15	90552808	90552958	ENSG00000166813	protein_coding	ENST00000929694	89655402	897481.000000	proximity ENSG00000166813:88655402-90655402
chr15:90552807-90552958	15	90552808	90552958	ENSG00000166819	protein_coding	ENST00000957093	89678487	874396.000000	proximity ENSG00000166819:88678487-90678487
chr15:90552807-90552958	15	90552808	90552958	ENSG00000166821	protein_coding	ENST00000300056	89690754	862129.000000	proximity ENSG00000166821:88690754-90690754
chr15:90552807-90552958	15	90552808	90552958	ENSG00000166823	protein_coding	ENST00000300057	89751249	801634.000000	proximity ENSG00000166823:88751249-90751249
chr15:90552807-90552958	15	90552808	90552958	ENSG00000166825	protein_coding	ENST00000970307	89814892	737991.000000	proximity ENSG00000166825:88814892-90814892
chr15:90552807-90552958	15	90552808	90552958	ENSG00000166965	protein_coding	ENST00000850874	90956701	403818.000000	proximity ENSG00000166965:89956701-91956701
chr15:90552807-90552958	15	90552808	90552958	ENSG00000182054	protein_coding	ENST00000864224	90102490	450393.000000	proximity ENSG00000182054:89102490-91102490
chr15:90552807-90552958	15	90552808	90552958	ENSG00000182511	protein_coding	ENST00000907218	90884159	331276.000000	proximity ENSG00000182511:89884159-91884159
chr15:90552807-90552958	15	90552808	90552958	ENSG00000182768	protein_coding	ENST00000885216	90265669	287214.000000	proximity ENSG00000182768:89265669-91265669
chr15:90552807-90552958	15	90552808	90552958	ENSG00000183208	protein_coding	ENST00000558291	90234263	318620.000000	proximity ENSG00000183208:89234263-91234263
chr15:90552807-90552958	15	90552808	90552958	ENSG00000184056	protein_coding	ENST00000853125	91022595	469712.000000	proximity ENSG00000184056:90022595-92022595
chr15:90552807-90552958	15	90552808	90552958	ENSG00000184508	protein_coding	ENST00000394272	90932549	379666.000000	proximity ENSG00000184508:89932549-91932549
chr15:90552807-90552958	15	90552808	90552958	ENSG00000185033	protein_coding	ENST00000864016	90184454	368429.000000	proximity ENSG00000185033:89184454-91184454
chr15:90552807-90552958	15	90552808	90552958	ENSG00000185043	protein_coding	ENST00000328649	90233941	318942.000000	proximity ENSG00000185043:89233941-91233941
chr15:90552807-90552958	15	90552808	90552958	ENSG00000185518	protein_coding	ENST00000394232	91100257	547374.000000	proximity ENSG00000185518:90100257-92100257
chr15:90552807-90552958	15	90552808	90552958	ENSG00000188095	protein_coding	ENST00000341735	89776332	776551.000000	proximity ENSG00000188095:88776332-90776332
chr15:90552807-90552958	15	90552808	90552958	ENSG00000196391	protein_coding	ENST00000379090	90352340	200543.000000	proximity ENSG00000196391:89352340-91352340
chr15:90552807-90552958	15	90552808	90552958	ENSG00000196547	protein_coding	ENST00000559717	90903302	350419.000000	proximity ENSG00000196547:89903302-91903302
chr15:90552807-90552958	15	90552808	90552958	ENSG00000197299	protein_coding	ENST00000355112	90717346	164463.000000	proximity ENSG00000197299:89717346-91717346
chr15:90552807-90552958	15	90552808	90552958	ENSG00000198901	protein_coding	ENST00000361188	90995629	442746.000000	proximity ENSG00000198901:89995629-91995629
chr15:90552807-90552958	15	90552808	90552958	ENSG00000213471	protein_coding	ENST00000641754	90249556	303327.000000	proximity ENSG00000213471:89249556-91249556
chr15:90552807-90552958	15	90552808	90552958	ENSG00000242498	protein_coding	ENST00000357484	89912952	639931.000000	proximity ENSG00000242498:88912952-90912952
chr15:90552807-90552958	15	90552808	90552958	ENSG00000250021	protein_coding	ENST00000398333	89912882	640001.000000	proximity ENSG00000250021:88912882-90912882
chr15:90552807-90552958	15	90552808	90552958	ENSG00000275674	protein_coding	ENST00000622269	90266317	286566.000000	proximity ENSG00000275674:89266317-91266317
chr15:90553307-90553458	15	90553308	90553458	ENSG00000140527	protein_coding	ENST00000878301	89690820	862563.000000	proximity ENSG00000140527:88690820-90690820
chr15:90553307-90553458	15	90553308	90553458	ENSG00000140534	protein_coding	ENST00000268138	89575469	977914.000000	proximity ENSG00000140534:88575469-90575469
chr15:90553307-90553458	15	90553308	90553458	ENSG00000140548	protein_coding	ENST00000932453	90002234	551149.000000	proximity ENSG00000140548:89002234-91002234
chr15:90553307-90553458	15	90553308	90553458	ENSG00000140553	protein_coding	ENST00000936141	90935285	381902.000000	proximity ENSG00000140553:89935285-91935285
chr15:90553307-90553458	15	90553308	90553458	ENSG00000140564	protein_coding	ENST00000916028	90872917	319534.000000	proximity ENSG00000140564:89872917-91872917
chr15:90553307-90553458	15	90553308	90553458	ENSG00000140575	protein_coding	ENST00000268182	90388242	165141.000000	proximity ENSG00000140575:89388242-91388242
chr15:90553307-90553458	15	90553308	90553458	ENSG00000140577	protein_coding	ENST00000861173	90529901	23482.000000	proximity ENSG00000140577:89529901-91529901
chr15:90553307-90553458	15	90553308	90553458	ENSG00000157823	protein_coding	ENST00000336418	89893994	659389.000000	proximity ENSG00000157823:88893994-90893994
chr15:90553307-90553458	15	90553308	90553458	ENSG00000166813	protein_coding	ENST00000929694	89655402	897981.000000	proximity ENSG00000166813:88655402-90655402
chr15:90553307-90553458	15	90553308	90553458	ENSG00000166819	protein_coding	ENST00000957093	89678487	874896.000000	proximity ENSG00000166819:88678487-90678487
chr15:90553307-90553458	15	90553308	90553458	ENSG00000166821	protein_coding	ENST00000300056	89690754	862629.000000	proximity ENSG00000166821:88690754-90690754
chr15:90553307-90553458	15	90553308	90553458	ENSG00000166823	protein_coding	ENST00000300057	89751249	802134.000000	proximity ENSG00000166823:88751249-90751249
chr15:90553307-90553458	15	90553308	90553458	ENSG00000166825	protein_coding	ENST00000970307	89814892	738491.000000	proximity ENSG00000166825:88814892-90814892
chr15:90553307-90553458	15	90553308	90553458	ENSG00000166965	protein_coding	ENST00000850874	90956701	403318.000000	proximity ENSG00000166965:89956701-91956701
chr15:90553307-90553458	15	90553308	90553458	ENSG00000182054	protein_coding	ENST00000864224	90102490	450893.000000	proximity ENSG00000182054:89102490-91102490
chr15:90553307-90553458	15	90553308	90553458	ENSG00000182511	protein_coding	ENST00000907218	90884159	330776.000000	proximity ENSG00000182511:89884159-91884159
chr15:90553307-90553458	15	90553308	90553458	ENSG00000182768	protein_coding	ENST00000885216	90265669	287714.000000	proximity ENSG00000182768:89265669-91265669
chr15:90553307-90553458	15	90553308	90553458	ENSG00000183208	protein_coding	ENST00000558291	90234263	319120.000000	proximity ENSG00000183208:89234263-91234263
chr15:90553307-90553458	15	90553308	90553458	ENSG00000184056	protein_coding	ENST00000853125	91022595	469212.000000	proximity ENSG00000184056:90022595-92022595
chr15:90553307-90553458	15	90553308	90553458	ENSG00000184508	protein_coding	ENST00000394272	90932549	379166.000000	proximity ENSG00000184508:89932549-91932549
chr15:90553307-90553458	15	90553308	90553458	ENSG00000185033	protein_coding	ENST00000864016	90184454	368929.000000	proximity ENSG00000185033:89184454-91184454
chr15:90553307-90553458	15	90553308	90553458	ENSG00000185043	protein_coding	ENST00000328649	90233941	319442.000000	proximity ENSG00000185043:89233941-91233941
chr15:90553307-90553458	15	90553308	90553458	ENSG00000185518	protein_coding	ENST00000394232	91100257	546874.000000	proximity ENSG00000185518:90100257-92100257
chr15:90553307-90553458	15	90553308	90553458	ENSG00000188095	protein_coding	ENST00000341735	89776332	777051.000000	proximity ENSG00000188095:88776332-90776332
chr15:90553307-90553458	15	90553308	90553458	ENSG00000196391	protein_coding	ENST00000379090	90352340	201043.000000	proximity ENSG00000196391:89352340-91352340
chr15:90553307-90553458	15	90553308	90553458	ENSG00000196547	protein_coding	ENST00000559717	90903302	349919.000000	proximity ENSG00000196547:89903302-91903302
chr15:90553307-90553458	15	90553308	90553458	ENSG00000197299	protein_coding	ENST00000355112	90717346	163963.000000	proximity ENSG00000197299:89717346-91717346
chr15:90553307-90553458	15	90553308	90553458	ENSG00000198901	protein_coding	ENST00000361188	90995629	442246.000000	proximity ENSG00000198901:89995629-91995629
chr15:90553307-90553458	15	90553308	90553458	ENSG00000213471	protein_coding	ENST00000641754	90249556	303827.000000	proximity ENSG00000213471:89249556-91249556
chr15:90553307-90553458	15	90553308	90553458	ENSG00000242498	protein_coding	ENST00000357484	89912952	640431.000000	proximity ENSG00000242498:88912952-90912952
chr15:90553307-90553458	15	90553308	90553458	ENSG00000250021	protein_coding	ENST00000398333	89912882	640501.000000	proximity ENSG00000250021:88912882-90912882
chr15:90553307-90553458	15	90553308	90553458	ENSG00000275674	protein_coding	ENST00000622269	90266317	287066.000000	proximity ENSG00000275674:89266317-91266317
chr15:90557287-90557438	15	90557288	90557438	ENSG00000140527	protein_coding	ENST00000878301	89690820	866543.000000	proximity ENSG00000140527:88690820-90690820
chr15:90557287-90557438	15	90557288	90557438	ENSG00000140534	protein_coding	ENST00000268138	89575469	981894.000000	proximity ENSG00000140534:88575469-90575469
chr15:90557287-90557438	15	90557288	90557438	ENSG00000140548	protein_coding	ENST00000932453	90002234	555129.000000	proximity ENSG00000140548:89002234-91002234
chr15:90557287-90557438	15	90557288	90557438	ENSG00000140553	protein_coding	ENST00000936141	90935285	377922.000000	proximity ENSG00000140553:89935285-91935285
chr15:90557287-90557438	15	90557288	90557438	ENSG00000140564	protein_coding	ENST00000916028	90872917	315554.000000	proximity ENSG00000140564:89872917-91872917
chr15:90557287-90557438	15	90557288	90557438	ENSG00000140575	protein_coding	ENST00000268182	90388242	169121.000000	proximity ENSG00000140575:89388242-91388242
chr15:90557287-90557438	15	90557288	90557438	ENSG00000140577	protein_coding	ENST00000861173	90529901	27462.000000	proximity ENSG00000140577:89529901-91529901
chr15:90557287-90557438	15	90557288	90557438	ENSG00000157823	protein_coding	ENST00000336418	89893994	663369.000000	proximity ENSG00000157823:88893994-90893994
chr15:90557287-90557438	15	90557288	90557438	ENSG00000166813	protein_coding	ENST00000929694	89655402	901961.000000	proximity ENSG00000166813:88655402-90655402
chr15:90557287-90557438	15	90557288	90557438	ENSG00000166819	protein_coding	ENST00000957093	89678487	878876.000000	proximity ENSG00000166819:88678487-90678487
chr15:90557287-90557438	15	90557288	90557438	ENSG00000166821	protein_coding	ENST00000300056	89690754	866609.000000	proximity ENSG00000166821:88690754-90690754
chr15:90557287-90557438	15	90557288	90557438	ENSG00000166823	protein_coding	ENST00000300057	89751249	806114.000000	proximity ENSG00000166823:88751249-90751249
chr15:90557287-90557438	15	90557288	90557438	ENSG00000166825	protein_coding	ENST00000970307	89814892	742471.000000	proximity ENSG00000166825:88814892-90814892
chr15:90557287-90557438	15	90557288	90557438	ENSG00000166965	protein_coding	ENST00000850874	90956701	399338.000000	proximity ENSG00000166965:89956701-91956701
chr15:90557287-90557438	15	90557288	90557438	ENSG00000182054	protein_coding	ENST00000864224	90102490	454873.000000	proximity ENSG00000182054:89102490-91102490
chr15:90557287-90557438	15	90557288	90557438	ENSG00000182511	protein_coding	ENST00000907218	90884159	326796.000000	proximity ENSG00000182511:89884159-91884159
chr15:90557287-90557438	15	90557288	90557438	ENSG00000182768	protein_coding	ENST00000885216	90265669	291694.000000	proximity ENSG00000182768:89265669-91265669
chr15:90557287-90557438	15	90557288	90557438	ENSG00000183208	protein_coding	ENST00000558291	90234263	323100.000000	proximity ENSG00000183208:89234263-91234263
chr15:90557287-90557438	15	90557288	90557438	ENSG00000184056	protein_coding	ENST00000853125	91022595	465232.000000	proximity ENSG00000184056:90022595-92022595
chr15:90557287-90557438	15	90557288	90557438	ENSG00000184508	protein_coding	ENST00000394272	90932549	375186.000000	proximity ENSG00000184508:89932549-91932549
chr15:90557287-90557438	15	90557288	90557438	ENSG00000185033	protein_coding	ENST00000864016	90184454	372909.000000	proximity ENSG00000185033:89184454-91184454
chr15:90557287-90557438	15	90557288	90557438	ENSG00000185043	protein_coding	ENST00000328649	90233941	323422.000000	proximity ENSG00000185043:89233941-91233941
chr15:90557287-90557438	15	90557288	90557438	ENSG00000185518	protein_coding	ENST00000394232	91100257	542894.000000	proximity ENSG00000185518:90100257-92100257
chr15:90557287-90557438	15	90557288	90557438	ENSG00000188095	protein_coding	ENST00000341735	89776332	781031.000000	proximity ENSG00000188095:88776332-90776332
chr15:90557287-90557438	15	90557288	90557438	ENSG00000196391	protein_coding	ENST00000379090	90352340	205023.000000	proximity ENSG00000196391:89352340-91352340
chr15:90557287-90557438	15	90557288	90557438	ENSG00000196547	protein_coding	ENST00000559717	90903302	345939.000000	proximity ENSG00000196547:89903302-91903302
chr15:90557287-90557438	15	90557288	90557438	ENSG00000197299	protein_coding	ENST00000355112	90717346	159983.000000	proximity ENSG00000197299:89717346-91717346
chr15:90557287-90557438	15	90557288	90557438	ENSG00000198901	protein_coding	ENST00000361188	90995629	438266.000000	proximity ENSG00000198901:89995629-91995629
chr15:90557287-90557438	15	90557288	90557438	ENSG00000213471	protein_coding	ENST00000641754	90249556	307807.000000	proximity ENSG00000213471:89249556-91249556
chr15:90557287-90557438	15	90557288	90557438	ENSG00000242498	protein_coding	ENST00000357484	89912952	644411.000000	proximity ENSG00000242498:88912952-90912952
chr15:90557287-90557438	15	90557288	90557438	ENSG00000250021	protein_coding	ENST00000398333	89912882	644481.000000	proximity ENSG00000250021:88912882-90912882
chr15:90557287-90557438	15	90557288	90557438	ENSG00000275674	protein_coding	ENST00000622269	90266317	291046.000000	proximity ENSG00000275674:89266317-91266317
chr15:90557967-90558118	15	90557968	90558118	ENSG00000140527	protein_coding	ENST00000878301	89690820	867223.000000	proximity ENSG00000140527:88690820-90690820
chr15:90557967-90558118	15	90557968	90558118	ENSG00000140534	protein_coding	ENST00000268138	89575469	982574.000000	proximity ENSG00000140534:88575469-90575469
chr15:90557967-90558118	15	90557968	90558118	ENSG00000140548	protein_coding	ENST00000932453	90002234	555809.000000	proximity ENSG00000140548:89002234-91002234
chr15:90557967-90558118	15	90557968	90558118	ENSG00000140553	protein_coding	ENST00000936141	90935285	377242.000000	proximity ENSG00000140553:89935285-91935285
chr15:90557967-90558118	15	90557968	90558118	ENSG00000140564	protein_coding	ENST00000916028	90872917	314874.000000	proximity ENSG00000140564:89872917-91872917
chr15:90557967-90558118	15	90557968	90558118	ENSG00000140575	protein_coding	ENST00000268182	90388242	169801.000000	proximity ENSG00000140575:89388242-91388242
chr15:90557967-90558118	15	90557968	90558118	ENSG00000140577	protein_coding	ENST00000861173	90529901	28142.000000	proximity ENSG00000140577:89529901-91529901
chr15:90557967-90558118	15	90557968	90558118	ENSG00000157823	protein_coding	ENST00000336418	89893994	664049.000000	proximity ENSG00000157823:88893994-90893994
chr15:90557967-90558118	15	90557968	90558118	ENSG00000166813	protein_coding	ENST00000929694	89655402	902641.000000	proximity ENSG00000166813:88655402-90655402
chr15:90557967-90558118	15	90557968	90558118	ENSG00000166819	protein_coding	ENST00000957093	89678487	879556.000000	proximity ENSG00000166819:88678487-90678487
chr15:90557967-90558118	15	90557968	90558118	ENSG00000166821	protein_coding	ENST00000300056	89690754	867289.000000	proximity ENSG00000166821:88690754-90690754
chr15:90557967-90558118	15	90557968	90558118	ENSG00000166823	protein_coding	ENST00000300057	89751249	806794.000000	proximity ENSG00000166823:88751249-90751249
chr15:90557967-90558118	15	90557968	90558118	ENSG00000166825	protein_coding	ENST00000970307	89814892	743151.000000	proximity ENSG00000166825:88814892-90814892
chr15:90557967-90558118	15	90557968	90558118	ENSG00000166965	protein_coding	ENST00000850874	90956701	398658.000000	proximity ENSG00000166965:89956701-91956701
chr15:90557967-90558118	15	90557968	90558118	ENSG00000182054	protein_coding	ENST00000864224	90102490	455553.000000	proximity ENSG00000182054:89102490-91102490
chr15:90557967-90558118	15	90557968	90558118	ENSG00000182511	protein_coding	ENST00000907218	90884159	326116.000000	proximity ENSG00000182511:89884159-91884159
chr15:90557967-90558118	15	90557968	90558118	ENSG00000182768	protein_coding	ENST00000885216	90265669	292374.000000	proximity ENSG00000182768:89265669-91265669
chr15:90557967-90558118	15	90557968	90558118	ENSG00000183208	protein_coding	ENST00000558291	90234263	323780.000000	proximity ENSG00000183208:89234263-91234263
chr15:90557967-90558118	15	90557968	90558118	ENSG00000184056	protein_coding	ENST00000853125	91022595	464552.000000	proximity ENSG00000184056:90022595-92022595
chr15:90557967-90558118	15	90557968	90558118	ENSG00000184508	protein_coding	ENST00000394272	90932549	374506.000000	proximity ENSG00000184508:89932549-91932549
chr15:90557967-90558118	15	90557968	90558118	ENSG00000185033	protein_coding	ENST00000864016	90184454	373589.000000	proximity ENSG00000185033:89184454-91184454
chr15:90557967-90558118	15	90557968	90558118	ENSG00000185043	protein_coding	ENST00000328649	90233941	324102.000000	proximity ENSG00000185043:89233941-91233941
chr15:90557967-90558118	15	90557968	90558118	ENSG00000185518	protein_coding	ENST00000394232	91100257	542214.000000	proximity ENSG00000185518:90100257-92100257
chr15:90557967-90558118	15	90557968	90558118	ENSG00000188095	protein_coding	ENST00000341735	89776332	781711.000000	proximity ENSG00000188095:88776332-90776332
chr15:90557967-90558118	15	90557968	90558118	ENSG00000196391	protein_coding	ENST00000379090	90352340	205703.000000	proximity ENSG00000196391:89352340-91352340
chr15:90557967-90558118	15	90557968	90558118	ENSG00000196547	protein_coding	ENST00000559717	90903302	345259.000000	proximity ENSG00000196547:89903302-91903302
chr15:90557967-90558118	15	90557968	90558118	ENSG00000197299	protein_coding	ENST00000355112	90717346	159303.000000	proximity ENSG00000197299:89717346-91717346
chr15:90557967-90558118	15	90557968	90558118	ENSG00000198901	protein_coding	ENST00000361188	90995629	437586.000000	proximity ENSG00000198901:89995629-91995629
chr15:90557967-90558118	15	90557968	90558118	ENSG00000213471	protein_coding	ENST00000641754	90249556	308487.000000	proximity ENSG00000213471:89249556-91249556
chr15:90557967-90558118	15	90557968	90558118	ENSG00000242498	protein_coding	ENST00000357484	89912952	645091.000000	proximity ENSG00000242498:88912952-90912952
chr15:90557967-90558118	15	90557968	90558118	ENSG00000250021	protein_coding	ENST00000398333	89912882	645161.000000	proximity ENSG00000250021:88912882-90912882
chr15:90557967-90558118	15	90557968	90558118	ENSG00000275674	protein_coding	ENST00000622269	90266317	291726.000000	proximity ENSG00000275674:89266317-91266317
chr15:90558247-90558398	15	90558248	90558398	ENSG00000140527	protein_coding	ENST00000878301	89690820	867503.000000	proximity ENSG00000140527:88690820-90690820
chr15:90558247-90558398	15	90558248	90558398	ENSG00000140534	protein_coding	ENST00000268138	89575469	982854.000000	proximity ENSG00000140534:88575469-90575469
chr15:90558247-90558398	15	90558248	90558398	ENSG00000140548	protein_coding	ENST00000932453	90002234	556089.000000	proximity ENSG00000140548:89002234-91002234
chr15:90558247-90558398	15	90558248	90558398	ENSG00000140553	protein_coding	ENST00000936141	90935285	376962.000000	proximity ENSG00000140553:89935285-91935285
chr15:90558247-90558398	15	90558248	90558398	ENSG00000140564	protein_coding	ENST00000916028	90872917	314594.000000	proximity ENSG00000140564:89872917-91872917
chr15:90558247-90558398	15	90558248	90558398	ENSG00000140575	protein_coding	ENST00000268182	90388242	170081.000000	proximity ENSG00000140575:89388242-91388242
chr15:90558247-90558398	15	90558248	90558398	ENSG00000140577	protein_coding	ENST00000861173	90529901	28422.000000	proximity ENSG00000140577:89529901-91529901
chr15:90558247-90558398	15	90558248	90558398	ENSG00000157823	protein_coding	ENST00000336418	89893994	664329.000000	proximity ENSG00000157823:88893994-90893994
chr15:90558247-90558398	15	90558248	90558398	ENSG00000166813	protein_coding	ENST00000929694	89655402	902921.000000	proximity ENSG00000166813:88655402-90655402
chr15:90558247-90558398	15	90558248	90558398	ENSG00000166819	protein_coding	ENST00000957093	89678487	879836.000000	proximity ENSG00000166819:88678487-90678487
chr15:90558247-90558398	15	90558248	90558398	ENSG00000166821	protein_coding	ENST00000300056	89690754	867569.000000	proximity ENSG00000166821:88690754-90690754
chr15:90558247-90558398	15	90558248	90558398	ENSG00000166823	protein_coding	ENST00000300057	89751249	807074.000000	proximity ENSG00000166823:88751249-90751249
chr15:90558247-90558398	15	90558248	90558398	ENSG00000166825	protein_coding	ENST00000970307	89814892	743431.000000	proximity ENSG00000166825:88814892-90814892
chr15:90558247-90558398	15	90558248	90558398	ENSG00000166965	protein_coding	ENST00000850874	90956701	398378.000000	proximity ENSG00000166965:89956701-91956701
chr15:90558247-90558398	15	90558248	90558398	ENSG00000182054	protein_coding	ENST00000864224	90102490	455833.000000	proximity ENSG00000182054:89102490-91102490
chr15:90558247-90558398	15	90558248	90558398	ENSG00000182511	protein_coding	ENST00000907218	90884159	325836.000000	proximity ENSG00000182511:89884159-91884159
chr15:90558247-90558398	15	90558248	90558398	ENSG00000182768	protein_coding	ENST00000885216	90265669	292654.000000	proximity ENSG00000182768:89265669-91265669
chr15:90558247-90558398	15	90558248	90558398	ENSG00000183208	protein_coding	ENST00000558291	90234263	324060.000000	proximity ENSG00000183208:89234263-91234263
chr15:90558247-90558398	15	90558248	90558398	ENSG00000184056	protein_coding	ENST00000853125	91022595	464272.000000	proximity ENSG00000184056:90022595-92022595
chr15:90558247-90558398	15	90558248	90558398	ENSG00000184508	protein_coding	ENST00000394272	90932549	374226.000000	proximity ENSG00000184508:89932549-91932549
chr15:90558247-90558398	15	90558248	90558398	ENSG00000185033	protein_coding	ENST00000864016	90184454	373869.000000	proximity ENSG00000185033:89184454-91184454
chr15:90558247-90558398	15	90558248	90558398	ENSG00000185043	protein_coding	ENST00000328649	90233941	324382.000000	proximity ENSG00000185043:89233941-91233941
chr15:90558247-90558398	15	90558248	90558398	ENSG00000185518	protein_coding	ENST00000394232	91100257	541934.000000	proximity ENSG00000185518:90100257-92100257
chr15:90558247-90558398	15	90558248	90558398	ENSG00000188095	protein_coding	ENST00000341735	89776332	781991.000000	proximity ENSG00000188095:88776332-90776332
chr15:90558247-90558398	15	90558248	90558398	ENSG00000196391	protein_coding	ENST00000379090	90352340	205983.000000	proximity ENSG00000196391:89352340-91352340
chr15:90558247-90558398	15	90558248	90558398	ENSG00000196547	protein_coding	ENST00000559717	90903302	344979.000000	proximity ENSG00000196547:89903302-91903302
chr15:90558247-90558398	15	90558248	90558398	ENSG00000197299	protein_coding	ENST00000355112	90717346	159023.000000	proximity ENSG00000197299:89717346-91717346
chr15:90558247-90558398	15	90558248	90558398	ENSG00000198901	protein_coding	ENST00000361188	90995629	437306.000000	proximity ENSG00000198901:89995629-91995629
chr15:90558247-90558398	15	90558248	90558398	ENSG00000213471	protein_coding	ENST00000641754	90249556	308767.000000	proximity ENSG00000213471:89249556-91249556
chr15:90558247-90558398	15	90558248	90558398	ENSG00000242498	protein_coding	ENST00000357484	89912952	645371.000000	proximity ENSG00000242498:88912952-90912952
chr15:90558247-90558398	15	90558248	90558398	ENSG00000250021	protein_coding	ENST00000398333	89912882	645441.000000	proximity ENSG00000250021:88912882-90912882
chr15:90558247-90558398	15	90558248	90558398	ENSG00000275674	protein_coding	ENST00000622269	90266317	292006.000000	proximity ENSG00000275674:89266317-91266317
chr15:90560287-90560438	15	90560288	90560438	ENSG00000140527	protein_coding	ENST00000878301	89690820	869543.000000	proximity ENSG00000140527:88690820-90690820
chr15:90560287-90560438	15	90560288	90560438	ENSG00000140534	protein_coding	ENST00000268138	89575469	984894.000000	proximity ENSG00000140534:88575469-90575469
chr15:90560287-90560438	15	90560288	90560438	ENSG00000140548	protein_coding	ENST00000932453	90002234	558129.000000	proximity ENSG00000140548:89002234-91002234
chr15:90560287-90560438	15	90560288	90560438	ENSG00000140553	protein_coding	ENST00000936141	90935285	374922.000000	proximity ENSG00000140553:89935285-91935285
chr15:90560287-90560438	15	90560288	90560438	ENSG00000140564	protein_coding	ENST00000916028	90872917	312554.000000	proximity ENSG00000140564:89872917-91872917
chr15:90560287-90560438	15	90560288	90560438	ENSG00000140575	protein_coding	ENST00000268182	90388242	172121.000000	proximity ENSG00000140575:89388242-91388242
chr15:90560287-90560438	15	90560288	90560438	ENSG00000140577	protein_coding	ENST00000861173	90529901	30462.000000	proximity ENSG00000140577:89529901-91529901
chr15:90560287-90560438	15	90560288	90560438	ENSG00000157823	protein_coding	ENST00000336418	89893994	666369.000000	proximity ENSG00000157823:88893994-90893994
chr15:90560287-90560438	15	90560288	90560438	ENSG00000166813	protein_coding	ENST00000929694	89655402	904961.000000	proximity ENSG00000166813:88655402-90655402
chr15:90560287-90560438	15	90560288	90560438	ENSG00000166819	protein_coding	ENST00000957093	89678487	881876.000000	proximity ENSG00000166819:88678487-90678487
chr15:90560287-90560438	15	90560288	90560438	ENSG00000166821	protein_coding	ENST00000300056	89690754	869609.000000	proximity ENSG00000166821:88690754-90690754
chr15:90560287-90560438	15	90560288	90560438	ENSG00000166823	protein_coding	ENST00000300057	89751249	809114.000000	proximity ENSG00000166823:88751249-90751249
chr15:90560287-90560438	15	90560288	90560438	ENSG00000166825	protein_coding	ENST00000970307	89814892	745471.000000	proximity ENSG00000166825:88814892-90814892
chr15:90560287-90560438	15	90560288	90560438	ENSG00000166965	protein_coding	ENST00000850874	90956701	396338.000000	proximity ENSG00000166965:89956701-91956701
chr15:90560287-90560438	15	90560288	90560438	ENSG00000182054	protein_coding	ENST00000864224	90102490	457873.000000	proximity ENSG00000182054:89102490-91102490
chr15:90560287-90560438	15	90560288	90560438	ENSG00000182511	protein_coding	ENST00000907218	90884159	323796.000000	proximity ENSG00000182511:89884159-91884159
chr15:90560287-90560438	15	90560288	90560438	ENSG00000182768	protein_coding	ENST00000885216	90265669	294694.000000	proximity ENSG00000182768:89265669-91265669
chr15:90560287-90560438	15	90560288	90560438	ENSG00000183208	protein_coding	ENST00000558291	90234263	326100.000000	proximity ENSG00000183208:89234263-91234263
chr15:90560287-90560438	15	90560288	90560438	ENSG00000184056	protein_coding	ENST00000853125	91022595	462232.000000	proximity ENSG00000184056:90022595-92022595
chr15:90560287-90560438	15	90560288	90560438	ENSG00000184508	protein_coding	ENST00000394272	90932549	372186.000000	proximity ENSG00000184508:89932549-91932549
chr15:90560287-90560438	15	90560288	90560438	ENSG00000185033	protein_coding	ENST00000864016	90184454	375909.000000	proximity ENSG00000185033:89184454-91184454
chr15:90560287-90560438	15	90560288	90560438	ENSG00000185043	protein_coding	ENST00000328649	90233941	326422.000000	proximity ENSG00000185043:89233941-91233941
chr15:90560287-90560438	15	90560288	90560438	ENSG00000185518	protein_coding	ENST00000394232	91100257	539894.000000	proximity ENSG00000185518:90100257-92100257
chr15:90560287-90560438	15	90560288	90560438	ENSG00000188095	protein_coding	ENST00000341735	89776332	784031.000000	proximity ENSG00000188095:88776332-90776332
chr15:90560287-90560438	15	90560288	90560438	ENSG00000196391	protein_coding	ENST00000379090	90352340	208023.000000	proximity ENSG00000196391:89352340-91352340
chr15:90560287-90560438	15	90560288	90560438	ENSG00000196547	protein_coding	ENST00000559717	90903302	342939.000000	proximity ENSG00000196547:89903302-91903302
chr15:90560287-90560438	15	90560288	90560438	ENSG00000197299	protein_coding	ENST00000355112	90717346	156983.000000	proximity ENSG00000197299:89717346-91717346
chr15:90560287-90560438	15	90560288	90560438	ENSG00000198901	protein_coding	ENST00000361188	90995629	435266.000000	proximity ENSG00000198901:89995629-91995629
chr15:90560287-90560438	15	90560288	90560438	ENSG00000213471	protein_coding	ENST00000641754	90249556	310807.000000	proximity ENSG00000213471:89249556-91249556
chr15:90560287-90560438	15	90560288	90560438	ENSG00000242498	protein_coding	ENST00000357484	89912952	647411.000000	proximity ENSG00000242498:88912952-90912952
chr15:90560287-90560438	15	90560288	90560438	ENSG00000250021	protein_coding	ENST00000398333	89912882	647481.000000	proximity ENSG00000250021:88912882-90912882
chr15:90560287-90560438	15	90560288	90560438	ENSG00000275674	protein_coding	ENST00000622269	90266317	294046.000000	proximity ENSG00000275674:89266317-91266317
chr15:90560567-90560718	15	90560568	90560718	ENSG00000140527	protein_coding	ENST00000878301	89690820	869823.000000	proximity ENSG00000140527:88690820-90690820
chr15:90560567-90560718	15	90560568	90560718	ENSG00000140534	protein_coding	ENST00000268138	89575469	985174.000000	proximity ENSG00000140534:88575469-90575469
chr15:90560567-90560718	15	90560568	90560718	ENSG00000140548	protein_coding	ENST00000932453	90002234	558409.000000	proximity ENSG00000140548:89002234-91002234
chr15:90560567-90560718	15	90560568	90560718	ENSG00000140553	protein_coding	ENST00000936141	90935285	374642.000000	proximity ENSG00000140553:89935285-91935285
chr15:90560567-90560718	15	90560568	90560718	ENSG00000140564	protein_coding	ENST00000916028	90872917	312274.000000	proximity ENSG00000140564:89872917-91872917
chr15:90560567-90560718	15	90560568	90560718	ENSG00000140575	protein_coding	ENST00000268182	90388242	172401.000000	proximity ENSG00000140575:89388242-91388242
chr15:90560567-90560718	15	90560568	90560718	ENSG00000140577	protein_coding	ENST00000861173	90529901	30742.000000	proximity ENSG00000140577:89529901-91529901
chr15:90560567-90560718	15	90560568	90560718	ENSG00000157823	protein_coding	ENST00000336418	89893994	666649.000000	proximity ENSG00000157823:88893994-90893994
chr15:90560567-90560718	15	90560568	90560718	ENSG00000166813	protein_coding	ENST00000929694	89655402	905241.000000	proximity ENSG00000166813:88655402-90655402
chr15:90560567-90560718	15	90560568	90560718	ENSG00000166819	protein_coding	ENST00000957093	89678487	882156.000000	proximity ENSG00000166819:88678487-90678487
chr15:90560567-90560718	15	90560568	90560718	ENSG00000166821	protein_coding	ENST00000300056	89690754	869889.000000	proximity ENSG00000166821:88690754-90690754
chr15:90560567-90560718	15	90560568	90560718	ENSG00000166823	protein_coding	ENST00000300057	89751249	809394.000000	proximity ENSG00000166823:88751249-90751249
chr15:90560567-90560718	15	90560568	90560718	ENSG00000166825	protein_coding	ENST00000970307	89814892	745751.000000	proximity ENSG00000166825:88814892-90814892
chr15:90560567-90560718	15	90560568	90560718	ENSG00000166965	protein_coding	ENST00000850874	90956701	396058.000000	proximity ENSG00000166965:89956701-91956701
chr15:90560567-90560718	15	90560568	90560718	ENSG00000182054	protein_coding	ENST00000864224	90102490	458153.000000	proximity ENSG00000182054:89102490-91102490
chr15:90560567-90560718	15	90560568	90560718	ENSG00000182511	protein_coding	ENST00000907218	90884159	323516.000000	proximity ENSG00000182511:89884159-91884159
chr15:90560567-90560718	15	90560568	90560718	ENSG00000182768	protein_coding	ENST00000885216	90265669	294974.000000	proximity ENSG00000182768:89265669-91265669
chr15:90560567-90560718	15	90560568	90560718	ENSG00000183208	protein_coding	ENST00000558291	90234263	326380.000000	proximity ENSG00000183208:89234263-91234263
chr15:90560567-90560718	15	90560568	90560718	ENSG00000184056	protein_coding	ENST00000853125	91022595	461952.000000	proximity ENSG00000184056:90022595-92022595
chr15:90560567-90560718	15	90560568	90560718	ENSG00000184508	protein_coding	ENST00000394272	90932549	371906.000000	proximity ENSG00000184508:89932549-91932549
chr15:90560567-90560718	15	90560568	90560718	ENSG00000185033	protein_coding	ENST00000864016	90184454	376189.000000	proximity ENSG00000185033:89184454-91184454
chr15:90560567-90560718	15	90560568	90560718	ENSG00000185043	protein_coding	ENST00000328649	90233941	326702.000000	proximity ENSG00000185043:89233941-91233941
chr15:90560567-90560718	15	90560568	90560718	ENSG00000185518	protein_coding	ENST00000394232	91100257	539614.000000	proximity ENSG00000185518:90100257-92100257
chr15:90560567-90560718	15	90560568	90560718	ENSG00000188095	protein_coding	ENST00000341735	89776332	784311.000000	proximity ENSG00000188095:88776332-90776332
chr15:90560567-90560718	15	90560568	90560718	ENSG00000196391	protein_coding	ENST00000379090	90352340	208303.000000	proximity ENSG00000196391:89352340-91352340
chr15:90560567-90560718	15	90560568	90560718	ENSG00000196547	protein_coding	ENST00000559717	90903302	342659.000000	proximity ENSG00000196547:89903302-91903302
chr15:90560567-90560718	15	90560568	90560718	ENSG00000197299	protein_coding	ENST00000355112	90717346	156703.000000	proximity ENSG00000197299:89717346-91717346
chr15:90560567-90560718	15	90560568	90560718	ENSG00000198901	protein_coding	ENST00000361188	90995629	434986.000000	proximity ENSG00000198901:89995629-91995629
chr15:90560567-90560718	15	90560568	90560718	ENSG00000213471	protein_coding	ENST00000641754	90249556	311087.000000	proximity ENSG00000213471:89249556-91249556
chr15:90560567-90560718	15	90560568	90560718	ENSG00000242498	protein_coding	ENST00000357484	89912952	647691.000000	proximity ENSG00000242498:88912952-90912952
chr15:90560567-90560718	15	90560568	90560718	ENSG00000250021	protein_coding	ENST00000398333	89912882	647761.000000	proximity ENSG00000250021:88912882-90912882
chr15:90560567-90560718	15	90560568	90560718	ENSG00000275674	protein_coding	ENST00000622269	90266317	294326.000000	proximity ENSG00000275674:89266317-91266317
chr15:90561807-90561958	15	90561808	90561958	ENSG00000140527	protein_coding	ENST00000878301	89690820	871063.000000	proximity ENSG00000140527:88690820-90690820
chr15:90561807-90561958	15	90561808	90561958	ENSG00000140534	protein_coding	ENST00000268138	89575469	986414.000000	proximity ENSG00000140534:88575469-90575469
chr15:90561807-90561958	15	90561808	90561958	ENSG00000140548	protein_coding	ENST00000932453	90002234	559649.000000	proximity ENSG00000140548:89002234-91002234
chr15:90561807-90561958	15	90561808	90561958	ENSG00000140553	protein_coding	ENST00000936141	90935285	373402.000000	proximity ENSG00000140553:89935285-91935285
chr15:90561807-90561958	15	90561808	90561958	ENSG00000140564	protein_coding	ENST00000916028	90872917	311034.000000	proximity ENSG00000140564:89872917-91872917
chr15:90561807-90561958	15	90561808	90561958	ENSG00000140575	protein_coding	ENST00000268182	90388242	173641.000000	proximity ENSG00000140575:89388242-91388242
chr15:90561807-90561958	15	90561808	90561958	ENSG00000140577	protein_coding	ENST00000861173	90529901	31982.000000	proximity ENSG00000140577:89529901-91529901
chr15:90561807-90561958	15	90561808	90561958	ENSG00000157823	protein_coding	ENST00000336418	89893994	667889.000000	proximity ENSG00000157823:88893994-90893994
chr15:90561807-90561958	15	90561808	90561958	ENSG00000166813	protein_coding	ENST00000929694	89655402	906481.000000	proximity ENSG00000166813:88655402-90655402
chr15:90561807-90561958	15	90561808	90561958	ENSG00000166819	protein_coding	ENST00000957093	89678487	883396.000000	proximity ENSG00000166819:88678487-90678487
chr15:90561807-90561958	15	90561808	90561958	ENSG00000166821	protein_coding	ENST00000300056	89690754	871129.000000	proximity ENSG00000166821:88690754-90690754
chr15:90561807-90561958	15	90561808	90561958	ENSG00000166823	protein_coding	ENST00000300057	89751249	810634.000000	proximity ENSG00000166823:88751249-90751249
chr15:90561807-90561958	15	90561808	90561958	ENSG00000166825	protein_coding	ENST00000970307	89814892	746991.000000	proximity ENSG00000166825:88814892-90814892
chr15:90561807-90561958	15	90561808	90561958	ENSG00000166965	protein_coding	ENST00000850874	90956701	394818.000000	proximity ENSG00000166965:89956701-91956701
chr15:90561807-90561958	15	90561808	90561958	ENSG00000182054	protein_coding	ENST00000864224	90102490	459393.000000	proximity ENSG00000182054:89102490-91102490
chr15:90561807-90561958	15	90561808	90561958	ENSG00000182511	protein_coding	ENST00000907218	90884159	322276.000000	proximity ENSG00000182511:89884159-91884159
chr15:90561807-90561958	15	90561808	90561958	ENSG00000182768	protein_coding	ENST00000885216	90265669	296214.000000	proximity ENSG00000182768:89265669-91265669
chr15:90561807-90561958	15	90561808	90561958	ENSG00000183208	protein_coding	ENST00000558291	90234263	327620.000000	proximity ENSG00000183208:89234263-91234263
chr15:90561807-90561958	15	90561808	90561958	ENSG00000184056	protein_coding	ENST00000853125	91022595	460712.000000	proximity ENSG00000184056:90022595-92022595
chr15:90561807-90561958	15	90561808	90561958	ENSG00000184508	protein_coding	ENST00000394272	90932549	370666.000000	proximity ENSG00000184508:89932549-91932549
chr15:90561807-90561958	15	90561808	90561958	ENSG00000185033	protein_coding	ENST00000864016	90184454	377429.000000	proximity ENSG00000185033:89184454-91184454
chr15:90561807-90561958	15	90561808	90561958	ENSG00000185043	protein_coding	ENST00000328649	90233941	327942.000000	proximity ENSG00000185043:89233941-91233941
chr15:90561807-90561958	15	90561808	90561958	ENSG00000185518	protein_coding	ENST00000394232	91100257	538374.000000	proximity ENSG00000185518:90100257-92100257
chr15:90561807-90561958	15	90561808	90561958	ENSG00000188095	protein_coding	ENST00000341735	89776332	785551.000000	proximity ENSG00000188095:88776332-90776332
chr15:90561807-90561958	15	90561808	90561958	ENSG00000196391	protein_coding	ENST00000379090	90352340	209543.000000	proximity ENSG00000196391:89352340-91352340
chr15:90561807-90561958	15	90561808	90561958	ENSG00000196547	protein_coding	ENST00000559717	90903302	341419.000000	proximity ENSG00000196547:89903302-91903302
chr15:90561807-90561958	15	90561808	90561958	ENSG00000197299	protein_coding	ENST00000355112	90717346	155463.000000	proximity ENSG00000197299:89717346-91717346
chr15:90561807-90561958	15	90561808	90561958	ENSG00000198901	protein_coding	ENST00000361188	90995629	433746.000000	proximity ENSG00000198901:89995629-91995629
chr15:90561807-90561958	15	90561808	90561958	ENSG00000213471	protein_coding	ENST00000641754	90249556	312327.000000	proximity ENSG00000213471:89249556-91249556
chr15:90561807-90561958	15	90561808	90561958	ENSG00000242498	protein_coding	ENST00000357484	89912952	648931.000000	proximity ENSG00000242498:88912952-90912952
chr15:90561807-90561958	15	90561808	90561958	ENSG00000250021	protein_coding	ENST00000398333	89912882	649001.000000	proximity ENSG00000250021:88912882-90912882
chr15:90561807-90561958	15	90561808	90561958	ENSG00000275674	protein_coding	ENST00000622269	90266317	295566.000000	proximity ENSG00000275674:89266317-91266317
chr15:90562067-90562218	15	90562068	90562218	ENSG00000140527	protein_coding	ENST00000878301	89690820	871323.000000	proximity ENSG00000140527:88690820-90690820
chr15:90562067-90562218	15	90562068	90562218	ENSG00000140534	protein_coding	ENST00000268138	89575469	986674.000000	proximity ENSG00000140534:88575469-90575469
chr15:90562067-90562218	15	90562068	90562218	ENSG00000140548	protein_coding	ENST00000932453	90002234	559909.000000	proximity ENSG00000140548:89002234-91002234
chr15:90562067-90562218	15	90562068	90562218	ENSG00000140553	protein_coding	ENST00000936141	90935285	373142.000000	proximity ENSG00000140553:89935285-91935285
chr15:90562067-90562218	15	90562068	90562218	ENSG00000140564	protein_coding	ENST00000916028	90872917	310774.000000	proximity ENSG00000140564:89872917-91872917
chr15:90562067-90562218	15	90562068	90562218	ENSG00000140575	protein_coding	ENST00000268182	90388242	173901.000000	proximity ENSG00000140575:89388242-91388242
chr15:90562067-90562218	15	90562068	90562218	ENSG00000140577	protein_coding	ENST00000861173	90529901	32242.000000	proximity ENSG00000140577:89529901-91529901
chr15:90562067-90562218	15	90562068	90562218	ENSG00000157823	protein_coding	ENST00000336418	89893994	668149.000000	proximity ENSG00000157823:88893994-90893994
chr15:90562067-90562218	15	90562068	90562218	ENSG00000166813	protein_coding	ENST00000929694	89655402	906741.000000	proximity ENSG00000166813:88655402-90655402
chr15:90562067-90562218	15	90562068	90562218	ENSG00000166819	protein_coding	ENST00000957093	89678487	883656.000000	proximity ENSG00000166819:88678487-90678487
chr15:90562067-90562218	15	90562068	90562218	ENSG00000166821	protein_coding	ENST00000300056	89690754	871389.000000	proximity ENSG00000166821:88690754-90690754
chr15:90562067-90562218	15	90562068	90562218	ENSG00000166823	protein_coding	ENST00000300057	89751249	810894.000000	proximity ENSG00000166823:88751249-90751249
chr15:90562067-90562218	15	90562068	90562218	ENSG00000166825	protein_coding	ENST00000970307	89814892	747251.000000	proximity ENSG00000166825:88814892-90814892
chr15:90562067-90562218	15	90562068	90562218	ENSG00000166965	protein_coding	ENST00000850874	90956701	394558.000000	proximity ENSG00000166965:89956701-91956701
chr15:90562067-90562218	15	90562068	90562218	ENSG00000182054	protein_coding	ENST00000864224	90102490	459653.000000	proximity ENSG00000182054:89102490-91102490
chr15:90562067-90562218	15	90562068	90562218	ENSG00000182511	protein_coding	ENST00000907218	90884159	322016.000000	proximity ENSG00000182511:89884159-91884159
chr15:90562067-90562218	15	90562068	90562218	ENSG00000182768	protein_coding	ENST00000885216	90265669	296474.000000	proximity ENSG00000182768:89265669-91265669
chr15:90562067-90562218	15	90562068	90562218	ENSG00000183208	protein_coding	ENST00000558291	90234263	327880.000000	proximity ENSG00000183208:89234263-91234263
chr15:90562067-90562218	15	90562068	90562218	ENSG00000184056	protein_coding	ENST00000853125	91022595	460452.000000	proximity ENSG00000184056:90022595-92022595
chr15:90562067-90562218	15	90562068	90562218	ENSG00000184508	protein_coding	ENST00000394272	90932549	370406.000000	proximity ENSG00000184508:89932549-91932549
chr15:90562067-90562218	15	90562068	90562218	ENSG00000185033	protein_coding	ENST00000864016	90184454	377689.000000	proximity ENSG00000185033:89184454-91184454
chr15:90562067-90562218	15	90562068	90562218	ENSG00000185043	protein_coding	ENST00000328649	90233941	328202.000000	proximity ENSG00000185043:89233941-91233941
chr15:90562067-90562218	15	90562068	90562218	ENSG00000185518	protein_coding	ENST00000394232	91100257	538114.000000	proximity ENSG00000185518:90100257-92100257
chr15:90562067-90562218	15	90562068	90562218	ENSG00000188095	protein_coding	ENST00000341735	89776332	785811.000000	proximity ENSG00000188095:88776332-90776332
chr15:90562067-90562218	15	90562068	90562218	ENSG00000196391	protein_coding	ENST00000379090	90352340	209803.000000	proximity ENSG00000196391:89352340-91352340
chr15:90562067-90562218	15	90562068	90562218	ENSG00000196547	protein_coding	ENST00000559717	90903302	341159.000000	proximity ENSG00000196547:89903302-91903302
chr15:90562067-90562218	15	90562068	90562218	ENSG00000197299	protein_coding	ENST00000355112	90717346	155203.000000	proximity ENSG00000197299:89717346-91717346
chr15:90562067-90562218	15	90562068	90562218	ENSG00000198901	protein_coding	ENST00000361188	90995629	433486.000000	proximity ENSG00000198901:89995629-91995629
chr15:90562067-90562218	15	90562068	90562218	ENSG00000213471	protein_coding	ENST00000641754	90249556	312587.000000	proximity ENSG00000213471:89249556-91249556
chr15:90562067-90562218	15	90562068	90562218	ENSG00000242498	protein_coding	ENST00000357484	89912952	649191.000000	proximity ENSG00000242498:88912952-90912952
chr15:90562067-90562218	15	90562068	90562218	ENSG00000250021	protein_coding	ENST00000398333	89912882	649261.000000	proximity ENSG00000250021:88912882-90912882
chr15:90562067-90562218	15	90562068	90562218	ENSG00000275674	protein_coding	ENST00000622269	90266317	295826.000000	proximity ENSG00000275674:89266317-91266317
chr15:90564207-90564358	15	90564208	90564358	ENSG00000140527	protein_coding	ENST00000878301	89690820	873463.000000	proximity ENSG00000140527:88690820-90690820
chr15:90564207-90564358	15	90564208	90564358	ENSG00000140534	protein_coding	ENST00000268138	89575469	988814.000000	proximity ENSG00000140534:88575469-90575469
chr15:90564207-90564358	15	90564208	90564358	ENSG00000140548	protein_coding	ENST00000932453	90002234	562049.000000	proximity ENSG00000140548:89002234-91002234
chr15:90564207-90564358	15	90564208	90564358	ENSG00000140553	protein_coding	ENST00000936141	90935285	371002.000000	proximity ENSG00000140553:89935285-91935285
chr15:90564207-90564358	15	90564208	90564358	ENSG00000140564	protein_coding	ENST00000916028	90872917	308634.000000	proximity ENSG00000140564:89872917-91872917
chr15:90564207-90564358	15	90564208	90564358	ENSG00000140575	protein_coding	ENST00000268182	90388242	176041.000000	proximity ENSG00000140575:89388242-91388242
chr15:90564207-90564358	15	90564208	90564358	ENSG00000140577	protein_coding	ENST00000861173	90529901	34382.000000	proximity ENSG00000140577:89529901-91529901
chr15:90564207-90564358	15	90564208	90564358	ENSG00000157823	protein_coding	ENST00000336418	89893994	670289.000000	proximity ENSG00000157823:88893994-90893994
chr15:90564207-90564358	15	90564208	90564358	ENSG00000166813	protein_coding	ENST00000929694	89655402	908881.000000	proximity ENSG00000166813:88655402-90655402
chr15:90564207-90564358	15	90564208	90564358	ENSG00000166819	protein_coding	ENST00000957093	89678487	885796.000000	proximity ENSG00000166819:88678487-90678487
chr15:90564207-90564358	15	90564208	90564358	ENSG00000166821	protein_coding	ENST00000300056	89690754	873529.000000	proximity ENSG00000166821:88690754-90690754
chr15:90564207-90564358	15	90564208	90564358	ENSG00000166823	protein_coding	ENST00000300057	89751249	813034.000000	proximity ENSG00000166823:88751249-90751249
chr15:90564207-90564358	15	90564208	90564358	ENSG00000166825	protein_coding	ENST00000970307	89814892	749391.000000	proximity ENSG00000166825:88814892-90814892
chr15:90564207-90564358	15	90564208	90564358	ENSG00000166965	protein_coding	ENST00000850874	90956701	392418.000000	proximity ENSG00000166965:89956701-91956701
chr15:90564207-90564358	15	90564208	90564358	ENSG00000182054	protein_coding	ENST00000864224	90102490	461793.000000	proximity ENSG00000182054:89102490-91102490
chr15:90564207-90564358	15	90564208	90564358	ENSG00000182511	protein_coding	ENST00000907218	90884159	319876.000000	proximity ENSG00000182511:89884159-91884159
chr15:90564207-90564358	15	90564208	90564358	ENSG00000182768	protein_coding	ENST00000885216	90265669	298614.000000	proximity ENSG00000182768:89265669-91265669
chr15:90564207-90564358	15	90564208	90564358	ENSG00000183208	protein_coding	ENST00000558291	90234263	330020.000000	proximity ENSG00000183208:89234263-91234263
chr15:90564207-90564358	15	90564208	90564358	ENSG00000184056	protein_coding	ENST00000853125	91022595	458312.000000	proximity ENSG00000184056:90022595-92022595
chr15:90564207-90564358	15	90564208	90564358	ENSG00000184508	protein_coding	ENST00000394272	90932549	368266.000000	proximity ENSG00000184508:89932549-91932549
chr15:90564207-90564358	15	90564208	90564358	ENSG00000185033	protein_coding	ENST00000864016	90184454	379829.000000	proximity ENSG00000185033:89184454-91184454
chr15:90564207-90564358	15	90564208	90564358	ENSG00000185043	protein_coding	ENST00000328649	90233941	330342.000000	proximity ENSG00000185043:89233941-91233941
chr15:90564207-90564358	15	90564208	90564358	ENSG00000185518	protein_coding	ENST00000394232	91100257	535974.000000	proximity ENSG00000185518:90100257-92100257
chr15:90564207-90564358	15	90564208	90564358	ENSG00000188095	protein_coding	ENST00000341735	89776332	787951.000000	proximity ENSG00000188095:88776332-90776332
chr15:90564207-90564358	15	90564208	90564358	ENSG00000196391	protein_coding	ENST00000379090	90352340	211943.000000	proximity ENSG00000196391:89352340-91352340
chr15:90564207-90564358	15	90564208	90564358	ENSG00000196547	protein_coding	ENST00000559717	90903302	339019.000000	proximity ENSG00000196547:89903302-91903302
chr15:90564207-90564358	15	90564208	90564358	ENSG00000197299	protein_coding	ENST00000355112	90717346	153063.000000	proximity ENSG00000197299:89717346-91717346
chr15:90564207-90564358	15	90564208	90564358	ENSG00000198901	protein_coding	ENST00000361188	90995629	431346.000000	proximity ENSG00000198901:89995629-91995629
chr15:90564207-90564358	15	90564208	90564358	ENSG00000213471	protein_coding	ENST00000641754	90249556	314727.000000	proximity ENSG00000213471:89249556-91249556
chr15:90564207-90564358	15	90564208	90564358	ENSG00000242498	protein_coding	ENST00000357484	89912952	651331.000000	proximity ENSG00000242498:88912952-90912952
chr15:90564207-90564358	15	90564208	90564358	ENSG00000250021	protein_coding	ENST00000398333	89912882	651401.000000	proximity ENSG00000250021:88912882-90912882
chr15:90564207-90564358	15	90564208	90564358	ENSG00000275674	protein_coding	ENST00000622269	90266317	297966.000000	proximity ENSG00000275674:89266317-91266317
chr15:90566567-90566718	15	90566568	90566718	ENSG00000140527	protein_coding	ENST00000878301	89690820	875823.000000	proximity ENSG00000140527:88690820-90690820
chr15:90566567-90566718	15	90566568	90566718	ENSG00000140534	protein_coding	ENST00000268138	89575469	991174.000000	proximity ENSG00000140534:88575469-90575469
chr15:90566567-90566718	15	90566568	90566718	ENSG00000140548	protein_coding	ENST00000932453	90002234	564409.000000	proximity ENSG00000140548:89002234-91002234
chr15:90566567-90566718	15	90566568	90566718	ENSG00000140553	protein_coding	ENST00000936141	90935285	368642.000000	proximity ENSG00000140553:89935285-91935285
chr15:90566567-90566718	15	90566568	90566718	ENSG00000140564	protein_coding	ENST00000916028	90872917	306274.000000	proximity ENSG00000140564:89872917-91872917
chr15:90566567-90566718	15	90566568	90566718	ENSG00000140575	protein_coding	ENST00000268182	90388242	178401.000000	proximity ENSG00000140575:89388242-91388242
chr15:90566567-90566718	15	90566568	90566718	ENSG00000140577	protein_coding	ENST00000861173	90529901	36742.000000	proximity ENSG00000140577:89529901-91529901
chr15:90566567-90566718	15	90566568	90566718	ENSG00000157823	protein_coding	ENST00000336418	89893994	672649.000000	proximity ENSG00000157823:88893994-90893994
chr15:90566567-90566718	15	90566568	90566718	ENSG00000166813	protein_coding	ENST00000929694	89655402	911241.000000	proximity ENSG00000166813:88655402-90655402
chr15:90566567-90566718	15	90566568	90566718	ENSG00000166819	protein_coding	ENST00000957093	89678487	888156.000000	proximity ENSG00000166819:88678487-90678487
chr15:90566567-90566718	15	90566568	90566718	ENSG00000166821	protein_coding	ENST00000300056	89690754	875889.000000	proximity ENSG00000166821:88690754-90690754
chr15:90566567-90566718	15	90566568	90566718	ENSG00000166823	protein_coding	ENST00000300057	89751249	815394.000000	proximity ENSG00000166823:88751249-90751249
chr15:90566567-90566718	15	90566568	90566718	ENSG00000166825	protein_coding	ENST00000970307	89814892	751751.000000	proximity ENSG00000166825:88814892-90814892
chr15:90566567-90566718	15	90566568	90566718	ENSG00000166965	protein_coding	ENST00000850874	90956701	390058.000000	proximity ENSG00000166965:89956701-91956701
chr15:90566567-90566718	15	90566568	90566718	ENSG00000182054	protein_coding	ENST00000864224	90102490	464153.000000	proximity ENSG00000182054:89102490-91102490
chr15:90566567-90566718	15	90566568	90566718	ENSG00000182511	protein_coding	ENST00000907218	90884159	317516.000000	proximity ENSG00000182511:89884159-91884159
chr15:90566567-90566718	15	90566568	90566718	ENSG00000182768	protein_coding	ENST00000885216	90265669	300974.000000	proximity ENSG00000182768:89265669-91265669
chr15:90566567-90566718	15	90566568	90566718	ENSG00000183208	protein_coding	ENST00000558291	90234263	332380.000000	proximity ENSG00000183208:89234263-91234263
chr15:90566567-90566718	15	90566568	90566718	ENSG00000184056	protein_coding	ENST00000853125	91022595	455952.000000	proximity ENSG00000184056:90022595-92022595
chr15:90566567-90566718	15	90566568	90566718	ENSG00000184508	protein_coding	ENST00000394272	90932549	365906.000000	proximity ENSG00000184508:89932549-91932549
chr15:90566567-90566718	15	90566568	90566718	ENSG00000185033	protein_coding	ENST00000864016	90184454	382189.000000	proximity ENSG00000185033:89184454-91184454
chr15:90566567-90566718	15	90566568	90566718	ENSG00000185043	protein_coding	ENST00000328649	90233941	332702.000000	proximity ENSG00000185043:89233941-91233941
chr15:90566567-90566718	15	90566568	90566718	ENSG00000185518	protein_coding	ENST00000394232	91100257	533614.000000	proximity ENSG00000185518:90100257-92100257
chr15:90566567-90566718	15	90566568	90566718	ENSG00000188095	protein_coding	ENST00000341735	89776332	790311.000000	proximity ENSG00000188095:88776332-90776332
chr15:90566567-90566718	15	90566568	90566718	ENSG00000196391	protein_coding	ENST00000379090	90352340	214303.000000	proximity ENSG00000196391:89352340-91352340
chr15:90566567-90566718	15	90566568	90566718	ENSG00000196547	protein_coding	ENST00000559717	90903302	336659.000000	proximity ENSG00000196547:89903302-91903302
chr15:90566567-90566718	15	90566568	90566718	ENSG00000197299	protein_coding	ENST00000355112	90717346	150703.000000	proximity ENSG00000197299:89717346-91717346
chr15:90566567-90566718	15	90566568	90566718	ENSG00000198901	protein_coding	ENST00000361188	90995629	428986.000000	proximity ENSG00000198901:89995629-91995629
chr15:90566567-90566718	15	90566568	90566718	ENSG00000213471	protein_coding	ENST00000641754	90249556	317087.000000	proximity ENSG00000213471:89249556-91249556
chr15:90566567-90566718	15	90566568	90566718	ENSG00000242498	protein_coding	ENST00000357484	89912952	653691.000000	proximity ENSG00000242498:88912952-90912952
chr15:90566567-90566718	15	90566568	90566718	ENSG00000250021	protein_coding	ENST00000398333	89912882	653761.000000	proximity ENSG00000250021:88912882-90912882
chr15:90566567-90566718	15	90566568	90566718	ENSG00000275674	protein_coding	ENST00000622269	90266317	300326.000000	proximity ENSG00000275674:89266317-91266317
chr15:90571167-90571318	15	90571168	90571318	ENSG00000140527	protein_coding	ENST00000878301	89690820	880423.000000	proximity ENSG00000140527:88690820-90690820
chr15:90571167-90571318	15	90571168	90571318	ENSG00000140534	protein_coding	ENST00000268138	89575469	995774.000000	proximity ENSG00000140534:88575469-90575469
chr15:90571167-90571318	15	90571168	90571318	ENSG00000140548	protein_coding	ENST00000932453	90002234	569009.000000	proximity ENSG00000140548:89002234-91002234
chr15:90571167-90571318	15	90571168	90571318	ENSG00000140553	protein_coding	ENST00000936141	90935285	364042.000000	proximity ENSG00000140553:89935285-91935285
chr15:90571167-90571318	15	90571168	90571318	ENSG00000140564	protein_coding	ENST00000916028	90872917	301674.000000	proximity ENSG00000140564:89872917-91872917
chr15:90571167-90571318	15	90571168	90571318	ENSG00000140575	protein_coding	ENST00000268182	90388242	183001.000000	proximity ENSG00000140575:89388242-91388242
chr15:90571167-90571318	15	90571168	90571318	ENSG00000140577	protein_coding	ENST00000861173	90529901	41342.000000	proximity ENSG00000140577:89529901-91529901
chr15:90571167-90571318	15	90571168	90571318	ENSG00000157823	protein_coding	ENST00000336418	89893994	677249.000000	proximity ENSG00000157823:88893994-90893994
chr15:90571167-90571318	15	90571168	90571318	ENSG00000166813	protein_coding	ENST00000929694	89655402	915841.000000	proximity ENSG00000166813:88655402-90655402
chr15:90571167-90571318	15	90571168	90571318	ENSG00000166819	protein_coding	ENST00000957093	89678487	892756.000000	proximity ENSG00000166819:88678487-90678487
chr15:90571167-90571318	15	90571168	90571318	ENSG00000166821	protein_coding	ENST00000300056	89690754	880489.000000	proximity ENSG00000166821:88690754-90690754
chr15:90571167-90571318	15	90571168	90571318	ENSG00000166823	protein_coding	ENST00000300057	89751249	819994.000000	proximity ENSG00000166823:88751249-90751249
chr15:90571167-90571318	15	90571168	90571318	ENSG00000166825	protein_coding	ENST00000970307	89814892	756351.000000	proximity ENSG00000166825:88814892-90814892
chr15:90571167-90571318	15	90571168	90571318	ENSG00000166965	protein_coding	ENST00000850874	90956701	385458.000000	proximity ENSG00000166965:89956701-91956701
chr15:90571167-90571318	15	90571168	90571318	ENSG00000182054	protein_coding	ENST00000864224	90102490	468753.000000	proximity ENSG00000182054:89102490-91102490
chr15:90571167-90571318	15	90571168	90571318	ENSG00000182511	protein_coding	ENST00000907218	90884159	312916.000000	proximity ENSG00000182511:89884159-91884159
chr15:90571167-90571318	15	90571168	90571318	ENSG00000182768	protein_coding	ENST00000885216	90265669	305574.000000	proximity ENSG00000182768:89265669-91265669
chr15:90571167-90571318	15	90571168	90571318	ENSG00000183208	protein_coding	ENST00000558291	90234263	336980.000000	proximity ENSG00000183208:89234263-91234263
chr15:90571167-90571318	15	90571168	90571318	ENSG00000184056	protein_coding	ENST00000853125	91022595	451352.000000	proximity ENSG00000184056:90022595-92022595
chr15:90571167-90571318	15	90571168	90571318	ENSG00000184508	protein_coding	ENST00000394272	90932549	361306.000000	proximity ENSG00000184508:89932549-91932549
chr15:90571167-90571318	15	90571168	90571318	ENSG00000185033	protein_coding	ENST00000864016	90184454	386789.000000	proximity ENSG00000185033:89184454-91184454
chr15:90571167-90571318	15	90571168	90571318	ENSG00000185043	protein_coding	ENST00000328649	90233941	337302.000000	proximity ENSG00000185043:89233941-91233941
chr15:90571167-90571318	15	90571168	90571318	ENSG00000185518	protein_coding	ENST00000394232	91100257	529014.000000	proximity ENSG00000185518:90100257-92100257
chr15:90571167-90571318	15	90571168	90571318	ENSG00000188095	protein_coding	ENST00000341735	89776332	794911.000000	proximity ENSG00000188095:88776332-90776332
chr15:90571167-90571318	15	90571168	90571318	ENSG00000196391	protein_coding	ENST00000379090	90352340	218903.000000	proximity ENSG00000196391:89352340-91352340
chr15:90571167-90571318	15	90571168	90571318	ENSG00000196547	protein_coding	ENST00000559717	90903302	332059.000000	proximity ENSG00000196547:89903302-91903302
chr15:90571167-90571318	15	90571168	90571318	ENSG00000197299	protein_coding	ENST00000355112	90717346	146103.000000	proximity ENSG00000197299:89717346-91717346
chr15:90571167-90571318	15	90571168	90571318	ENSG00000198901	protein_coding	ENST00000361188	90995629	424386.000000	proximity ENSG00000198901:89995629-91995629
chr15:90571167-90571318	15	90571168	90571318	ENSG00000213471	protein_coding	ENST00000641754	90249556	321687.000000	proximity ENSG00000213471:89249556-91249556
chr15:90571167-90571318	15	90571168	90571318	ENSG00000242498	protein_coding	ENST00000357484	89912952	658291.000000	proximity ENSG00000242498:88912952-90912952
chr15:90571167-90571318	15	90571168	90571318	ENSG00000250021	protein_coding	ENST00000398333	89912882	658361.000000	proximity ENSG00000250021:88912882-90912882
chr15:90571167-90571318	15	90571168	90571318	ENSG00000275674	protein_coding	ENST00000622269	90266317	304926.000000	proximity ENSG00000275674:89266317-91266317
chr15:90571347-90571498	15	90571348	90571498	ENSG00000140527	protein_coding	ENST00000878301	89690820	880603.000000	proximity ENSG00000140527:88690820-90690820
chr15:90571347-90571498	15	90571348	90571498	ENSG00000140534	protein_coding	ENST00000268138	89575469	995954.000000	proximity ENSG00000140534:88575469-90575469
chr15:90571347-90571498	15	90571348	90571498	ENSG00000140548	protein_coding	ENST00000932453	90002234	569189.000000	proximity ENSG00000140548:89002234-91002234
chr15:90571347-90571498	15	90571348	90571498	ENSG00000140553	protein_coding	ENST00000936141	90935285	363862.000000	proximity ENSG00000140553:89935285-91935285
chr15:90571347-90571498	15	90571348	90571498	ENSG00000140564	protein_coding	ENST00000916028	90872917	301494.000000	proximity ENSG00000140564:89872917-91872917
chr15:90571347-90571498	15	90571348	90571498	ENSG00000140575	protein_coding	ENST00000268182	90388242	183181.000000	proximity ENSG00000140575:89388242-91388242
chr15:90571347-90571498	15	90571348	90571498	ENSG00000140577	protein_coding	ENST00000861173	90529901	41522.000000	proximity ENSG00000140577:89529901-91529901
chr15:90571347-90571498	15	90571348	90571498	ENSG00000157823	protein_coding	ENST00000336418	89893994	677429.000000	proximity ENSG00000157823:88893994-90893994
chr15:90571347-90571498	15	90571348	90571498	ENSG00000166813	protein_coding	ENST00000929694	89655402	916021.000000	proximity ENSG00000166813:88655402-90655402
chr15:90571347-90571498	15	90571348	90571498	ENSG00000166819	protein_coding	ENST00000957093	89678487	892936.000000	proximity ENSG00000166819:88678487-90678487
chr15:90571347-90571498	15	90571348	90571498	ENSG00000166821	protein_coding	ENST00000300056	89690754	880669.000000	proximity ENSG00000166821:88690754-90690754
chr15:90571347-90571498	15	90571348	90571498	ENSG00000166823	protein_coding	ENST00000300057	89751249	820174.000000	proximity ENSG00000166823:88751249-90751249
chr15:90571347-90571498	15	90571348	90571498	ENSG00000166825	protein_coding	ENST00000970307	89814892	756531.000000	proximity ENSG00000166825:88814892-90814892
chr15:90571347-90571498	15	90571348	90571498	ENSG00000166965	protein_coding	ENST00000850874	90956701	385278.000000	proximity ENSG00000166965:89956701-91956701
chr15:90571347-90571498	15	90571348	90571498	ENSG00000182054	protein_coding	ENST00000864224	90102490	468933.000000	proximity ENSG00000182054:89102490-91102490
chr15:90571347-90571498	15	90571348	90571498	ENSG00000182511	protein_coding	ENST00000907218	90884159	312736.000000	proximity ENSG00000182511:89884159-91884159
chr15:90571347-90571498	15	90571348	90571498	ENSG00000182768	protein_coding	ENST00000885216	90265669	305754.000000	proximity ENSG00000182768:89265669-91265669
chr15:90571347-90571498	15	90571348	90571498	ENSG00000183208	protein_coding	ENST00000558291	90234263	337160.000000	proximity ENSG00000183208:89234263-91234263
chr15:90571347-90571498	15	90571348	90571498	ENSG00000184056	protein_coding	ENST00000853125	91022595	451172.000000	proximity ENSG00000184056:90022595-92022595
chr15:90571347-90571498	15	90571348	90571498	ENSG00000184508	protein_coding	ENST00000394272	90932549	361126.000000	proximity ENSG00000184508:89932549-91932549
chr15:90571347-90571498	15	90571348	90571498	ENSG00000185033	protein_coding	ENST00000864016	90184454	386969.000000	proximity ENSG00000185033:89184454-91184454
chr15:90571347-90571498	15	90571348	90571498	ENSG00000185043	protein_coding	ENST00000328649	90233941	337482.000000	proximity ENSG00000185043:89233941-91233941
chr15:90571347-90571498	15	90571348	90571498	ENSG00000185518	protein_coding	ENST00000394232	91100257	528834.000000	proximity ENSG00000185518:90100257-92100257
chr15:90571347-90571498	15	90571348	90571498	ENSG00000188095	protein_coding	ENST00000341735	89776332	795091.000000	proximity ENSG00000188095:88776332-90776332
chr15:90571347-90571498	15	90571348	90571498	ENSG00000196391	protein_coding	ENST00000379090	90352340	219083.000000	proximity ENSG00000196391:89352340-91352340
chr15:90571347-90571498	15	90571348	90571498	ENSG00000196547	protein_coding	ENST00000559717	90903302	331879.000000	proximity ENSG00000196547:89903302-91903302
chr15:90571347-90571498	15	90571348	90571498	ENSG00000197299	protein_coding	ENST00000355112	90717346	145923.000000	proximity ENSG00000197299:89717346-91717346
chr15:90571347-90571498	15	90571348	90571498	ENSG00000198901	protein_coding	ENST00000361188	90995629	424206.000000	proximity ENSG00000198901:89995629-91995629
chr15:90571347-90571498	15	90571348	90571498	ENSG00000213471	protein_coding	ENST00000641754	90249556	321867.000000	proximity ENSG00000213471:89249556-91249556
chr15:90571347-90571498	15	90571348	90571498	ENSG00000242498	protein_coding	ENST00000357484	89912952	658471.000000	proximity ENSG00000242498:88912952-90912952
chr15:90571347-90571498	15	90571348	90571498	ENSG00000250021	protein_coding	ENST00000398333	89912882	658541.000000	proximity ENSG00000250021:88912882-90912882
chr15:90571347-90571498	15	90571348	90571498	ENSG00000275674	protein_coding	ENST00000622269	90266317	305106.000000	proximity ENSG00000275674:89266317-91266317
chr15:90586007-90586158	15	90586008	90586158	ENSG00000140527	protein_coding	ENST00000878301	89690820	895263.000000	proximity ENSG00000140527:88690820-90690820
chr15:90586007-90586158	15	90586008	90586158	ENSG00000140548	protein_coding	ENST00000932453	90002234	583849.000000	proximity ENSG00000140548:89002234-91002234
chr15:90586007-90586158	15	90586008	90586158	ENSG00000140553	protein_coding	ENST00000936141	90935285	349202.000000	proximity ENSG00000140553:89935285-91935285
chr15:90586007-90586158	15	90586008	90586158	ENSG00000140564	protein_coding	ENST00000916028	90872917	286834.000000	proximity ENSG00000140564:89872917-91872917
chr15:90586007-90586158	15	90586008	90586158	ENSG00000140575	protein_coding	ENST00000268182	90388242	197841.000000	proximity ENSG00000140575:89388242-91388242
chr15:90586007-90586158	15	90586008	90586158	ENSG00000140577	protein_coding	ENST00000861173	90529901	56182.000000	proximity ENSG00000140577:89529901-91529901
chr15:90586007-90586158	15	90586008	90586158	ENSG00000157823	protein_coding	ENST00000336418	89893994	692089.000000	proximity ENSG00000157823:88893994-90893994
chr15:90586007-90586158	15	90586008	90586158	ENSG00000166813	protein_coding	ENST00000929694	89655402	930681.000000	proximity ENSG00000166813:88655402-90655402
chr15:90586007-90586158	15	90586008	90586158	ENSG00000166819	protein_coding	ENST00000957093	89678487	907596.000000	proximity ENSG00000166819:88678487-90678487
chr15:90586007-90586158	15	90586008	90586158	ENSG00000166821	protein_coding	ENST00000300056	89690754	895329.000000	proximity ENSG00000166821:88690754-90690754
chr15:90586007-90586158	15	90586008	90586158	ENSG00000166823	protein_coding	ENST00000300057	89751249	834834.000000	proximity ENSG00000166823:88751249-90751249
chr15:90586007-90586158	15	90586008	90586158	ENSG00000166825	protein_coding	ENST00000970307	89814892	771191.000000	proximity ENSG00000166825:88814892-90814892
chr15:90586007-90586158	15	90586008	90586158	ENSG00000166965	protein_coding	ENST00000850874	90956701	370618.000000	proximity ENSG00000166965:89956701-91956701
chr15:90586007-90586158	15	90586008	90586158	ENSG00000182054	protein_coding	ENST00000864224	90102490	483593.000000	proximity ENSG00000182054:89102490-91102490
chr15:90586007-90586158	15	90586008	90586158	ENSG00000182511	protein_coding	ENST00000907218	90884159	298076.000000	proximity ENSG00000182511:89884159-91884159
chr15:90586007-90586158	15	90586008	90586158	ENSG00000182768	protein_coding	ENST00000885216	90265669	320414.000000	proximity ENSG00000182768:89265669-91265669
chr15:90586007-90586158	15	90586008	90586158	ENSG00000183208	protein_coding	ENST00000558291	90234263	351820.000000	proximity ENSG00000183208:89234263-91234263
chr15:90586007-90586158	15	90586008	90586158	ENSG00000184056	protein_coding	ENST00000853125	91022595	436512.000000	proximity ENSG00000184056:90022595-92022595
chr15:90586007-90586158	15	90586008	90586158	ENSG00000184508	protein_coding	ENST00000394272	90932549	346466.000000	proximity ENSG00000184508:89932549-91932549
chr15:90586007-90586158	15	90586008	90586158	ENSG00000185033	protein_coding	ENST00000864016	90184454	401629.000000	proximity ENSG00000185033:89184454-91184454
chr15:90586007-90586158	15	90586008	90586158	ENSG00000185043	protein_coding	ENST00000328649	90233941	352142.000000	proximity ENSG00000185043:89233941-91233941
chr15:90586007-90586158	15	90586008	90586158	ENSG00000185518	protein_coding	ENST00000394232	91100257	514174.000000	proximity ENSG00000185518:90100257-92100257
chr15:90586007-90586158	15	90586008	90586158	ENSG00000188095	protein_coding	ENST00000341735	89776332	809751.000000	proximity ENSG00000188095:88776332-90776332
chr15:90586007-90586158	15	90586008	90586158	ENSG00000196391	protein_coding	ENST00000379090	90352340	233743.000000	proximity ENSG00000196391:89352340-91352340
chr15:90586007-90586158	15	90586008	90586158	ENSG00000196547	protein_coding	ENST00000559717	90903302	317219.000000	proximity ENSG00000196547:89903302-91903302
chr15:90586007-90586158	15	90586008	90586158	ENSG00000197299	protein_coding	ENST00000355112	90717346	131263.000000	proximity ENSG00000197299:89717346-91717346
chr15:90586007-90586158	15	90586008	90586158	ENSG00000198901	protein_coding	ENST00000361188	90995629	409546.000000	proximity ENSG00000198901:89995629-91995629
chr15:90586007-90586158	15	90586008	90586158	ENSG00000213471	protein_coding	ENST00000641754	90249556	336527.000000	proximity ENSG00000213471:89249556-91249556
chr15:90586007-90586158	15	90586008	90586158	ENSG00000242498	protein_coding	ENST00000357484	89912952	673131.000000	proximity ENSG00000242498:88912952-90912952
chr15:90586007-90586158	15	90586008	90586158	ENSG00000250021	protein_coding	ENST00000398333	89912882	673201.000000	proximity ENSG00000250021:88912882-90912882
chr15:90586007-90586158	15	90586008	90586158	ENSG00000275674	protein_coding	ENST00000622269	90266317	319766.000000	proximity ENSG00000275674:89266317-91266317
chr15:90588607-90588758	15	90588608	90588758	ENSG00000140527	protein_coding	ENST00000878301	89690820	897863.000000	proximity ENSG00000140527:88690820-90690820
chr15:90588607-90588758	15	90588608	90588758	ENSG00000140548	protein_coding	ENST00000932453	90002234	586449.000000	proximity ENSG00000140548:89002234-91002234
chr15:90588607-90588758	15	90588608	90588758	ENSG00000140553	protein_coding	ENST00000936141	90935285	346602.000000	proximity ENSG00000140553:89935285-91935285
chr15:90588607-90588758	15	90588608	90588758	ENSG00000140564	protein_coding	ENST00000916028	90872917	284234.000000	proximity ENSG00000140564:89872917-91872917
chr15:90588607-90588758	15	90588608	90588758	ENSG00000140575	protein_coding	ENST00000268182	90388242	200441.000000	proximity ENSG00000140575:89388242-91388242
chr15:90588607-90588758	15	90588608	90588758	ENSG00000140577	protein_coding	ENST00000861173	90529901	58782.000000	proximity ENSG00000140577:89529901-91529901
chr15:90588607-90588758	15	90588608	90588758	ENSG00000157823	protein_coding	ENST00000336418	89893994	694689.000000	proximity ENSG00000157823:88893994-90893994
chr15:90588607-90588758	15	90588608	90588758	ENSG00000166813	protein_coding	ENST00000929694	89655402	933281.000000	proximity ENSG00000166813:88655402-90655402
chr15:90588607-90588758	15	90588608	90588758	ENSG00000166819	protein_coding	ENST00000957093	89678487	910196.000000	proximity ENSG00000166819:88678487-90678487
chr15:90588607-90588758	15	90588608	90588758	ENSG00000166821	protein_coding	ENST00000300056	89690754	897929.000000	proximity ENSG00000166821:88690754-90690754
chr15:90588607-90588758	15	90588608	90588758	ENSG00000166823	protein_coding	ENST00000300057	89751249	837434.000000	proximity ENSG00000166823:88751249-90751249
chr15:90588607-90588758	15	90588608	90588758	ENSG00000166825	protein_coding	ENST00000970307	89814892	773791.000000	proximity ENSG00000166825:88814892-90814892
chr15:90588607-90588758	15	90588608	90588758	ENSG00000166965	protein_coding	ENST00000850874	90956701	368018.000000	proximity ENSG00000166965:89956701-91956701
chr15:90588607-90588758	15	90588608	90588758	ENSG00000182054	protein_coding	ENST00000864224	90102490	486193.000000	proximity ENSG00000182054:89102490-91102490
chr15:90588607-90588758	15	90588608	90588758	ENSG00000182511	protein_coding	ENST00000907218	90884159	295476.000000	proximity ENSG00000182511:89884159-91884159
chr15:90588607-90588758	15	90588608	90588758	ENSG00000182768	protein_coding	ENST00000885216	90265669	323014.000000	proximity ENSG00000182768:89265669-91265669
chr15:90588607-90588758	15	90588608	90588758	ENSG00000183208	protein_coding	ENST00000558291	90234263	354420.000000	proximity ENSG00000183208:89234263-91234263
chr15:90588607-90588758	15	90588608	90588758	ENSG00000184056	protein_coding	ENST00000853125	91022595	433912.000000	proximity ENSG00000184056:90022595-92022595
chr15:90588607-90588758	15	90588608	90588758	ENSG00000184508	protein_coding	ENST00000394272	90932549	343866.000000	proximity ENSG00000184508:89932549-91932549
chr15:90588607-90588758	15	90588608	90588758	ENSG00000185033	protein_coding	ENST00000864016	90184454	404229.000000	proximity ENSG00000185033:89184454-91184454
chr15:90588607-90588758	15	90588608	90588758	ENSG00000185043	protein_coding	ENST00000328649	90233941	354742.000000	proximity ENSG00000185043:89233941-91233941
chr15:90588607-90588758	15	90588608	90588758	ENSG00000185518	protein_coding	ENST00000394232	91100257	511574.000000	proximity ENSG00000185518:90100257-92100257
chr15:90588607-90588758	15	90588608	90588758	ENSG00000188095	protein_coding	ENST00000341735	89776332	812351.000000	proximity ENSG00000188095:88776332-90776332
chr15:90588607-90588758	15	90588608	90588758	ENSG00000196391	protein_coding	ENST00000379090	90352340	236343.000000	proximity ENSG00000196391:89352340-91352340
chr15:90588607-90588758	15	90588608	90588758	ENSG00000196547	protein_coding	ENST00000559717	90903302	314619.000000	proximity ENSG00000196547:89903302-91903302
chr15:90588607-90588758	15	90588608	90588758	ENSG00000197299	protein_coding	ENST00000355112	90717346	128663.000000	proximity ENSG00000197299:89717346-91717346
chr15:90588607-90588758	15	90588608	90588758	ENSG00000198901	protein_coding	ENST00000361188	90995629	406946.000000	proximity ENSG00000198901:89995629-91995629
chr15:90588607-90588758	15	90588608	90588758	ENSG00000213471	protein_coding	ENST00000641754	90249556	339127.000000	proximity ENSG00000213471:89249556-91249556
chr15:90588607-90588758	15	90588608	90588758	ENSG00000242498	protein_coding	ENST00000357484	89912952	675731.000000	proximity ENSG00000242498:88912952-90912952
chr15:90588607-90588758	15	90588608	90588758	ENSG00000250021	protein_coding	ENST00000398333	89912882	675801.000000	proximity ENSG00000250021:88912882-90912882
chr15:90588607-90588758	15	90588608	90588758	ENSG00000275674	protein_coding	ENST00000622269	90266317	322366.000000	proximity ENSG00000275674:89266317-91266317
chr15:90592087-90592238	15	90592088	90592238	ENSG00000140527	protein_coding	ENST00000878301	89690820	901343.000000	proximity ENSG00000140527:88690820-90690820
chr15:90592087-90592238	15	90592088	90592238	ENSG00000140548	protein_coding	ENST00000932453	90002234	589929.000000	proximity ENSG00000140548:89002234-91002234
chr15:90592087-90592238	15	90592088	90592238	ENSG00000140553	protein_coding	ENST00000936141	90935285	343122.000000	proximity ENSG00000140553:89935285-91935285
chr15:90592087-90592238	15	90592088	90592238	ENSG00000140564	protein_coding	ENST00000916028	90872917	280754.000000	proximity ENSG00000140564:89872917-91872917
chr15:90592087-90592238	15	90592088	90592238	ENSG00000140575	protein_coding	ENST00000268182	90388242	203921.000000	proximity ENSG00000140575:89388242-91388242
chr15:90592087-90592238	15	90592088	90592238	ENSG00000140577	protein_coding	ENST00000861173	90529901	62262.000000	proximity ENSG00000140577:89529901-91529901
chr15:90592087-90592238	15	90592088	90592238	ENSG00000157823	protein_coding	ENST00000336418	89893994	698169.000000	proximity ENSG00000157823:88893994-90893994
chr15:90592087-90592238	15	90592088	90592238	ENSG00000166813	protein_coding	ENST00000929694	89655402	936761.000000	proximity ENSG00000166813:88655402-90655402
chr15:90592087-90592238	15	90592088	90592238	ENSG00000166819	protein_coding	ENST00000957093	89678487	913676.000000	proximity ENSG00000166819:88678487-90678487
chr15:90592087-90592238	15	90592088	90592238	ENSG00000166821	protein_coding	ENST00000300056	89690754	901409.000000	proximity ENSG00000166821:88690754-90690754
chr15:90592087-90592238	15	90592088	90592238	ENSG00000166823	protein_coding	ENST00000300057	89751249	840914.000000	proximity ENSG00000166823:88751249-90751249
chr15:90592087-90592238	15	90592088	90592238	ENSG00000166825	protein_coding	ENST00000970307	89814892	777271.000000	proximity ENSG00000166825:88814892-90814892
chr15:90592087-90592238	15	90592088	90592238	ENSG00000166965	protein_coding	ENST00000850874	90956701	364538.000000	proximity ENSG00000166965:89956701-91956701
chr15:90592087-90592238	15	90592088	90592238	ENSG00000182054	protein_coding	ENST00000864224	90102490	489673.000000	proximity ENSG00000182054:89102490-91102490
chr15:90592087-90592238	15	90592088	90592238	ENSG00000182511	protein_coding	ENST00000907218	90884159	291996.000000	proximity ENSG00000182511:89884159-91884159
chr15:90592087-90592238	15	90592088	90592238	ENSG00000182768	protein_coding	ENST00000885216	90265669	326494.000000	proximity ENSG00000182768:89265669-91265669
chr15:90592087-90592238	15	90592088	90592238	ENSG00000183208	protein_coding	ENST00000558291	90234263	357900.000000	proximity ENSG00000183208:89234263-91234263
chr15:90592087-90592238	15	90592088	90592238	ENSG00000184056	protein_coding	ENST00000853125	91022595	430432.000000	proximity ENSG00000184056:90022595-92022595
chr15:90592087-90592238	15	90592088	90592238	ENSG00000184508	protein_coding	ENST00000394272	90932549	340386.000000	proximity ENSG00000184508:89932549-91932549
chr15:90592087-90592238	15	90592088	90592238	ENSG00000185033	protein_coding	ENST00000864016	90184454	407709.000000	proximity ENSG00000185033:89184454-91184454
chr15:90592087-90592238	15	90592088	90592238	ENSG00000185043	protein_coding	ENST00000328649	90233941	358222.000000	proximity ENSG00000185043:89233941-91233941
chr15:90592087-90592238	15	90592088	90592238	ENSG00000185518	protein_coding	ENST00000394232	91100257	508094.000000	proximity ENSG00000185518:90100257-92100257
chr15:90592087-90592238	15	90592088	90592238	ENSG00000188095	protein_coding	ENST00000341735	89776332	815831.000000	proximity ENSG00000188095:88776332-90776332
chr15:90592087-90592238	15	90592088	90592238	ENSG00000196391	protein_coding	ENST00000379090	90352340	239823.000000	proximity ENSG00000196391:89352340-91352340
chr15:90592087-90592238	15	90592088	90592238	ENSG00000196547	protein_coding	ENST00000559717	90903302	311139.000000	proximity ENSG00000196547:89903302-91903302
chr15:90592087-90592238	15	90592088	90592238	ENSG00000197299	protein_coding	ENST00000355112	90717346	125183.000000	proximity ENSG00000197299:89717346-91717346
chr15:90592087-90592238	15	90592088	90592238	ENSG00000198901	protein_coding	ENST00000361188	90995629	403466.000000	proximity ENSG00000198901:89995629-91995629
chr15:90592087-90592238	15	90592088	90592238	ENSG00000213471	protein_coding	ENST00000641754	90249556	342607.000000	proximity ENSG00000213471:89249556-91249556
chr15:90592087-90592238	15	90592088	90592238	ENSG00000242498	protein_coding	ENST00000357484	89912952	679211.000000	proximity ENSG00000242498:88912952-90912952
chr15:90592087-90592238	15	90592088	90592238	ENSG00000250021	protein_coding	ENST00000398333	89912882	679281.000000	proximity ENSG00000250021:88912882-90912882
chr15:90592087-90592238	15	90592088	90592238	ENSG00000275674	protein_coding	ENST00000622269	90266317	325846.000000	proximity ENSG00000275674:89266317-91266317
chr15:90592267-90592418	15	90592268	90592418	ENSG00000140527	protein_coding	ENST00000878301	89690820	901523.000000	proximity ENSG00000140527:88690820-90690820
chr15:90592267-90592418	15	90592268	90592418	ENSG00000140548	protein_coding	ENST00000932453	90002234	590109.000000	proximity ENSG00000140548:89002234-91002234
chr15:90592267-90592418	15	90592268	90592418	ENSG00000140553	protein_coding	ENST00000936141	90935285	342942.000000	proximity ENSG00000140553:89935285-91935285
chr15:90592267-90592418	15	90592268	90592418	ENSG00000140564	protein_coding	ENST00000916028	90872917	280574.000000	proximity ENSG00000140564:89872917-91872917
chr15:90592267-90592418	15	90592268	90592418	ENSG00000140575	protein_coding	ENST00000268182	90388242	204101.000000	proximity ENSG00000140575:89388242-91388242
chr15:90592267-90592418	15	90592268	90592418	ENSG00000140577	protein_coding	ENST00000861173	90529901	62442.000000	proximity ENSG00000140577:89529901-91529901
chr15:90592267-90592418	15	90592268	90592418	ENSG00000157823	protein_coding	ENST00000336418	89893994	698349.000000	proximity ENSG00000157823:88893994-90893994
chr15:90592267-90592418	15	90592268	90592418	ENSG00000166813	protein_coding	ENST00000929694	89655402	936941.000000	proximity ENSG00000166813:88655402-90655402
chr15:90592267-90592418	15	90592268	90592418	ENSG00000166819	protein_coding	ENST00000957093	89678487	913856.000000	proximity ENSG00000166819:88678487-90678487
chr15:90592267-90592418	15	90592268	90592418	ENSG00000166821	protein_coding	ENST00000300056	89690754	901589.000000	proximity ENSG00000166821:88690754-90690754
chr15:90592267-90592418	15	90592268	90592418	ENSG00000166823	protein_coding	ENST00000300057	89751249	841094.000000	proximity ENSG00000166823:88751249-90751249
chr15:90592267-90592418	15	90592268	90592418	ENSG00000166825	protein_coding	ENST00000970307	89814892	777451.000000	proximity ENSG00000166825:88814892-90814892
chr15:90592267-90592418	15	90592268	90592418	ENSG00000166965	protein_coding	ENST00000850874	90956701	364358.000000	proximity ENSG00000166965:89956701-91956701
chr15:90592267-90592418	15	90592268	90592418	ENSG00000182054	protein_coding	ENST00000864224	90102490	489853.000000	proximity ENSG00000182054:89102490-91102490
chr15:90592267-90592418	15	90592268	90592418	ENSG00000182511	protein_coding	ENST00000907218	90884159	291816.000000	proximity ENSG00000182511:89884159-91884159
chr15:90592267-90592418	15	90592268	90592418	ENSG00000182768	protein_coding	ENST00000885216	90265669	326674.000000	proximity ENSG00000182768:89265669-91265669
chr15:90592267-90592418	15	90592268	90592418	ENSG00000183208	protein_coding	ENST00000558291	90234263	358080.000000	proximity ENSG00000183208:89234263-91234263
chr15:90592267-90592418	15	90592268	90592418	ENSG00000184056	protein_coding	ENST00000853125	91022595	430252.000000	proximity ENSG00000184056:90022595-92022595
chr15:90592267-90592418	15	90592268	90592418	ENSG00000184508	protein_coding	ENST00000394272	90932549	340206.000000	proximity ENSG00000184508:89932549-91932549
chr15:90592267-90592418	15	90592268	90592418	ENSG00000185033	protein_coding	ENST00000864016	90184454	407889.000000	proximity ENSG00000185033:89184454-91184454
chr15:90592267-90592418	15	90592268	90592418	ENSG00000185043	protein_coding	ENST00000328649	90233941	358402.000000	proximity ENSG00000185043:89233941-91233941
chr15:90592267-90592418	15	90592268	90592418	ENSG00000185518	protein_coding	ENST00000394232	91100257	507914.000000	proximity ENSG00000185518:90100257-92100257
chr15:90592267-90592418	15	90592268	90592418	ENSG00000188095	protein_coding	ENST00000341735	89776332	816011.000000	proximity ENSG00000188095:88776332-90776332
chr15:90592267-90592418	15	90592268	90592418	ENSG00000196391	protein_coding	ENST00000379090	90352340	240003.000000	proximity ENSG00000196391:89352340-91352340
chr15:90592267-90592418	15	90592268	90592418	ENSG00000196547	protein_coding	ENST00000559717	90903302	310959.000000	proximity ENSG00000196547:89903302-91903302
chr15:90592267-90592418	15	90592268	90592418	ENSG00000197299	protein_coding	ENST00000355112	90717346	125003.000000	proximity ENSG00000197299:89717346-91717346
chr15:90592267-90592418	15	90592268	90592418	ENSG00000198901	protein_coding	ENST00000361188	90995629	403286.000000	proximity ENSG00000198901:89995629-91995629
chr15:90592267-90592418	15	90592268	90592418	ENSG00000213471	protein_coding	ENST00000641754	90249556	342787.000000	proximity ENSG00000213471:89249556-91249556
chr15:90592267-90592418	15	90592268	90592418	ENSG00000242498	protein_coding	ENST00000357484	89912952	679391.000000	proximity ENSG00000242498:88912952-90912952
chr15:90592267-90592418	15	90592268	90592418	ENSG00000250021	protein_coding	ENST00000398333	89912882	679461.000000	proximity ENSG00000250021:88912882-90912882
chr15:90592267-90592418	15	90592268	90592418	ENSG00000275674	protein_coding	ENST00000622269	90266317	326026.000000	proximity ENSG00000275674:89266317-91266317
chr15:90592427-90592578	15	90592428	90592578	ENSG00000140527	protein_coding	ENST00000878301	89690820	901683.000000	proximity ENSG00000140527:88690820-90690820
chr15:90592427-90592578	15	90592428	90592578	ENSG00000140548	protein_coding	ENST00000932453	90002234	590269.000000	proximity ENSG00000140548:89002234-91002234
chr15:90592427-90592578	15	90592428	90592578	ENSG00000140553	protein_coding	ENST00000936141	90935285	342782.000000	proximity ENSG00000140553:89935285-91935285
chr15:90592427-90592578	15	90592428	90592578	ENSG00000140564	protein_coding	ENST00000916028	90872917	280414.000000	proximity ENSG00000140564:89872917-91872917
chr15:90592427-90592578	15	90592428	90592578	ENSG00000140575	protein_coding	ENST00000268182	90388242	204261.000000	proximity ENSG00000140575:89388242-91388242
chr15:90592427-90592578	15	90592428	90592578	ENSG00000140577	protein_coding	ENST00000861173	90529901	62602.000000	proximity ENSG00000140577:89529901-91529901
chr15:90592427-90592578	15	90592428	90592578	ENSG00000157823	protein_coding	ENST00000336418	89893994	698509.000000	proximity ENSG00000157823:88893994-90893994
chr15:90592427-90592578	15	90592428	90592578	ENSG00000166813	protein_coding	ENST00000929694	89655402	937101.000000	proximity ENSG00000166813:88655402-90655402
chr15:90592427-90592578	15	90592428	90592578	ENSG00000166819	protein_coding	ENST00000957093	89678487	914016.000000	proximity ENSG00000166819:88678487-90678487
chr15:90592427-90592578	15	90592428	90592578	ENSG00000166821	protein_coding	ENST00000300056	89690754	901749.000000	proximity ENSG00000166821:88690754-90690754
chr15:90592427-90592578	15	90592428	90592578	ENSG00000166823	protein_coding	ENST00000300057	89751249	841254.000000	proximity ENSG00000166823:88751249-90751249
chr15:90592427-90592578	15	90592428	90592578	ENSG00000166825	protein_coding	ENST00000970307	89814892	777611.000000	proximity ENSG00000166825:88814892-90814892
chr15:90592427-90592578	15	90592428	90592578	ENSG00000166965	protein_coding	ENST00000850874	90956701	364198.000000	proximity ENSG00000166965:89956701-91956701
chr15:90592427-90592578	15	90592428	90592578	ENSG00000182054	protein_coding	ENST00000864224	90102490	490013.000000	proximity ENSG00000182054:89102490-91102490
chr15:90592427-90592578	15	90592428	90592578	ENSG00000182511	protein_coding	ENST00000907218	90884159	291656.000000	proximity ENSG00000182511:89884159-91884159
chr15:90592427-90592578	15	90592428	90592578	ENSG00000182768	protein_coding	ENST00000885216	90265669	326834.000000	proximity ENSG00000182768:89265669-91265669
chr15:90592427-90592578	15	90592428	90592578	ENSG00000183208	protein_coding	ENST00000558291	90234263	358240.000000	proximity ENSG00000183208:89234263-91234263
chr15:90592427-90592578	15	90592428	90592578	ENSG00000184056	protein_coding	ENST00000853125	91022595	430092.000000	proximity ENSG00000184056:90022595-92022595
chr15:90592427-90592578	15	90592428	90592578	ENSG00000184508	protein_coding	ENST00000394272	90932549	340046.000000	proximity ENSG00000184508:89932549-91932549
chr15:90592427-90592578	15	90592428	90592578	ENSG00000185033	protein_coding	ENST00000864016	90184454	408049.000000	proximity ENSG00000185033:89184454-91184454
chr15:90592427-90592578	15	90592428	90592578	ENSG00000185043	protein_coding	ENST00000328649	90233941	358562.000000	proximity ENSG00000185043:89233941-91233941
chr15:90592427-90592578	15	90592428	90592578	ENSG00000185518	protein_coding	ENST00000394232	91100257	507754.000000	proximity ENSG00000185518:90100257-92100257
chr15:90592427-90592578	15	90592428	90592578	ENSG00000188095	protein_coding	ENST00000341735	89776332	816171.000000	proximity ENSG00000188095:88776332-90776332
chr15:90592427-90592578	15	90592428	90592578	ENSG00000196391	protein_coding	ENST00000379090	90352340	240163.000000	proximity ENSG00000196391:89352340-91352340
chr15:90592427-90592578	15	90592428	90592578	ENSG00000196547	protein_coding	ENST00000559717	90903302	310799.000000	proximity ENSG00000196547:89903302-91903302
chr15:90592427-90592578	15	90592428	90592578	ENSG00000197299	protein_coding	ENST00000355112	90717346	124843.000000	proximity ENSG00000197299:89717346-91717346
chr15:90592427-90592578	15	90592428	90592578	ENSG00000198901	protein_coding	ENST00000361188	90995629	403126.000000	proximity ENSG00000198901:89995629-91995629
chr15:90592427-90592578	15	90592428	90592578	ENSG00000213471	protein_coding	ENST00000641754	90249556	342947.000000	proximity ENSG00000213471:89249556-91249556
chr15:90592427-90592578	15	90592428	90592578	ENSG00000242498	protein_coding	ENST00000357484	89912952	679551.000000	proximity ENSG00000242498:88912952-90912952
chr15:90592427-90592578	15	90592428	90592578	ENSG00000250021	protein_coding	ENST00000398333	89912882	679621.000000	proximity ENSG00000250021:88912882-90912882
chr15:90592427-90592578	15	90592428	90592578	ENSG00000275674	protein_coding	ENST00000622269	90266317	326186.000000	proximity ENSG00000275674:89266317-91266317
chr15:90592627-90592778	15	90592628	90592778	ENSG00000140527	protein_coding	ENST00000878301	89690820	901883.000000	proximity ENSG00000140527:88690820-90690820
chr15:90592627-90592778	15	90592628	90592778	ENSG00000140548	protein_coding	ENST00000932453	90002234	590469.000000	proximity ENSG00000140548:89002234-91002234
chr15:90592627-90592778	15	90592628	90592778	ENSG00000140553	protein_coding	ENST00000936141	90935285	342582.000000	proximity ENSG00000140553:89935285-91935285
chr15:90592627-90592778	15	90592628	90592778	ENSG00000140564	protein_coding	ENST00000916028	90872917	280214.000000	proximity ENSG00000140564:89872917-91872917
chr15:90592627-90592778	15	90592628	90592778	ENSG00000140575	protein_coding	ENST00000268182	90388242	204461.000000	proximity ENSG00000140575:89388242-91388242
chr15:90592627-90592778	15	90592628	90592778	ENSG00000140577	protein_coding	ENST00000861173	90529901	62802.000000	proximity ENSG00000140577:89529901-91529901
chr15:90592627-90592778	15	90592628	90592778	ENSG00000157823	protein_coding	ENST00000336418	89893994	698709.000000	proximity ENSG00000157823:88893994-90893994
chr15:90592627-90592778	15	90592628	90592778	ENSG00000166813	protein_coding	ENST00000929694	89655402	937301.000000	proximity ENSG00000166813:88655402-90655402
chr15:90592627-90592778	15	90592628	90592778	ENSG00000166819	protein_coding	ENST00000957093	89678487	914216.000000	proximity ENSG00000166819:88678487-90678487
chr15:90592627-90592778	15	90592628	90592778	ENSG00000166821	protein_coding	ENST00000300056	89690754	901949.000000	proximity ENSG00000166821:88690754-90690754
chr15:90592627-90592778	15	90592628	90592778	ENSG00000166823	protein_coding	ENST00000300057	89751249	841454.000000	proximity ENSG00000166823:88751249-90751249
chr15:90592627-90592778	15	90592628	90592778	ENSG00000166825	protein_coding	ENST00000970307	89814892	777811.000000	proximity ENSG00000166825:88814892-90814892
chr15:90592627-90592778	15	90592628	90592778	ENSG00000166965	protein_coding	ENST00000850874	90956701	363998.000000	proximity ENSG00000166965:89956701-91956701
chr15:90592627-90592778	15	90592628	90592778	ENSG00000182054	protein_coding	ENST00000864224	90102490	490213.000000	proximity ENSG00000182054:89102490-91102490
chr15:90592627-90592778	15	90592628	90592778	ENSG00000182511	protein_coding	ENST00000907218	90884159	291456.000000	proximity ENSG00000182511:89884159-91884159
chr15:90592627-90592778	15	90592628	90592778	ENSG00000182768	protein_coding	ENST00000885216	90265669	327034.000000	proximity ENSG00000182768:89265669-91265669
chr15:90592627-90592778	15	90592628	90592778	ENSG00000183208	protein_coding	ENST00000558291	90234263	358440.000000	proximity ENSG00000183208:89234263-91234263
chr15:90592627-90592778	15	90592628	90592778	ENSG00000184056	protein_coding	ENST00000853125	91022595	429892.000000	proximity ENSG00000184056:90022595-92022595
chr15:90592627-90592778	15	90592628	90592778	ENSG00000184508	protein_coding	ENST00000394272	90932549	339846.000000	proximity ENSG00000184508:89932549-91932549
chr15:90592627-90592778	15	90592628	90592778	ENSG00000185033	protein_coding	ENST00000864016	90184454	408249.000000	proximity ENSG00000185033:89184454-91184454
chr15:90592627-90592778	15	90592628	90592778	ENSG00000185043	protein_coding	ENST00000328649	90233941	358762.000000	proximity ENSG00000185043:89233941-91233941
chr15:90592627-90592778	15	90592628	90592778	ENSG00000185518	protein_coding	ENST00000394232	91100257	507554.000000	proximity ENSG00000185518:90100257-92100257
chr15:90592627-90592778	15	90592628	90592778	ENSG00000188095	protein_coding	ENST00000341735	89776332	816371.000000	proximity ENSG00000188095:88776332-90776332
chr15:90592627-90592778	15	90592628	90592778	ENSG00000196391	protein_coding	ENST00000379090	90352340	240363.000000	proximity ENSG00000196391:89352340-91352340
chr15:90592627-90592778	15	90592628	90592778	ENSG00000196547	protein_coding	ENST00000559717	90903302	310599.000000	proximity ENSG00000196547:89903302-91903302
chr15:90592627-90592778	15	90592628	90592778	ENSG00000197299	protein_coding	ENST00000355112	90717346	124643.000000	proximity ENSG00000197299:89717346-91717346
chr15:90592627-90592778	15	90592628	90592778	ENSG00000198901	protein_coding	ENST00000361188	90995629	402926.000000	proximity ENSG00000198901:89995629-91995629
chr15:90592627-90592778	15	90592628	90592778	ENSG00000213471	protein_coding	ENST00000641754	90249556	343147.000000	proximity ENSG00000213471:89249556-91249556
chr15:90592627-90592778	15	90592628	90592778	ENSG00000242498	protein_coding	ENST00000357484	89912952	679751.000000	proximity ENSG00000242498:88912952-90912952
chr15:90592627-90592778	15	90592628	90592778	ENSG00000250021	protein_coding	ENST00000398333	89912882	679821.000000	proximity ENSG00000250021:88912882-90912882
chr15:90592627-90592778	15	90592628	90592778	ENSG00000275674	protein_coding	ENST00000622269	90266317	326386.000000	proximity ENSG00000275674:89266317-91266317
chr15:90594267-90594418	15	90594268	90594418	ENSG00000140527	protein_coding	ENST00000878301	89690820	903523.000000	proximity ENSG00000140527:88690820-90690820
chr15:90594267-90594418	15	90594268	90594418	ENSG00000140548	protein_coding	ENST00000932453	90002234	592109.000000	proximity ENSG00000140548:89002234-91002234
chr15:90594267-90594418	15	90594268	90594418	ENSG00000140553	protein_coding	ENST00000936141	90935285	340942.000000	proximity ENSG00000140553:89935285-91935285
chr15:90594267-90594418	15	90594268	90594418	ENSG00000140564	protein_coding	ENST00000916028	90872917	278574.000000	proximity ENSG00000140564:89872917-91872917
chr15:90594267-90594418	15	90594268	90594418	ENSG00000140575	protein_coding	ENST00000268182	90388242	206101.000000	proximity ENSG00000140575:89388242-91388242
chr15:90594267-90594418	15	90594268	90594418	ENSG00000140577	protein_coding	ENST00000861173	90529901	64442.000000	proximity ENSG00000140577:89529901-91529901
chr15:90594267-90594418	15	90594268	90594418	ENSG00000157823	protein_coding	ENST00000336418	89893994	700349.000000	proximity ENSG00000157823:88893994-90893994
chr15:90594267-90594418	15	90594268	90594418	ENSG00000166813	protein_coding	ENST00000929694	89655402	938941.000000	proximity ENSG00000166813:88655402-90655402
chr15:90594267-90594418	15	90594268	90594418	ENSG00000166819	protein_coding	ENST00000957093	89678487	915856.000000	proximity ENSG00000166819:88678487-90678487
chr15:90594267-90594418	15	90594268	90594418	ENSG00000166821	protein_coding	ENST00000300056	89690754	903589.000000	proximity ENSG00000166821:88690754-90690754
chr15:90594267-90594418	15	90594268	90594418	ENSG00000166823	protein_coding	ENST00000300057	89751249	843094.000000	proximity ENSG00000166823:88751249-90751249
chr15:90594267-90594418	15	90594268	90594418	ENSG00000166825	protein_coding	ENST00000970307	89814892	779451.000000	proximity ENSG00000166825:88814892-90814892
chr15:90594267-90594418	15	90594268	90594418	ENSG00000166965	protein_coding	ENST00000850874	90956701	362358.000000	proximity ENSG00000166965:89956701-91956701
chr15:90594267-90594418	15	90594268	90594418	ENSG00000182054	protein_coding	ENST00000864224	90102490	491853.000000	proximity ENSG00000182054:89102490-91102490
chr15:90594267-90594418	15	90594268	90594418	ENSG00000182511	protein_coding	ENST00000907218	90884159	289816.000000	proximity ENSG00000182511:89884159-91884159
chr15:90594267-90594418	15	90594268	90594418	ENSG00000182768	protein_coding	ENST00000885216	90265669	328674.000000	proximity ENSG00000182768:89265669-91265669
chr15:90594267-90594418	15	90594268	90594418	ENSG00000183208	protein_coding	ENST00000558291	90234263	360080.000000	proximity ENSG00000183208:89234263-91234263
chr15:90594267-90594418	15	90594268	90594418	ENSG00000184056	protein_coding	ENST00000853125	91022595	428252.000000	proximity ENSG00000184056:90022595-92022595
chr15:90594267-90594418	15	90594268	90594418	ENSG00000184508	protein_coding	ENST00000394272	90932549	338206.000000	proximity ENSG00000184508:89932549-91932549
chr15:90594267-90594418	15	90594268	90594418	ENSG00000185033	protein_coding	ENST00000864016	90184454	409889.000000	proximity ENSG00000185033:89184454-91184454
chr15:90594267-90594418	15	90594268	90594418	ENSG00000185043	protein_coding	ENST00000328649	90233941	360402.000000	proximity ENSG00000185043:89233941-91233941
chr15:90594267-90594418	15	90594268	90594418	ENSG00000185518	protein_coding	ENST00000394232	91100257	505914.000000	proximity ENSG00000185518:90100257-92100257
chr15:90594267-90594418	15	90594268	90594418	ENSG00000188095	protein_coding	ENST00000341735	89776332	818011.000000	proximity ENSG00000188095:88776332-90776332
chr15:90594267-90594418	15	90594268	90594418	ENSG00000196391	protein_coding	ENST00000379090	90352340	242003.000000	proximity ENSG00000196391:89352340-91352340
chr15:90594267-90594418	15	90594268	90594418	ENSG00000196547	protein_coding	ENST00000559717	90903302	308959.000000	proximity ENSG00000196547:89903302-91903302
chr15:90594267-90594418	15	90594268	90594418	ENSG00000197299	protein_coding	ENST00000355112	90717346	123003.000000	proximity ENSG00000197299:89717346-91717346
chr15:90594267-90594418	15	90594268	90594418	ENSG00000198901	protein_coding	ENST00000361188	90995629	401286.000000	proximity ENSG00000198901:89995629-91995629
chr15:90594267-90594418	15	90594268	90594418	ENSG00000213471	protein_coding	ENST00000641754	90249556	344787.000000	proximity ENSG00000213471:89249556-91249556
chr15:90594267-90594418	15	90594268	90594418	ENSG00000242498	protein_coding	ENST00000357484	89912952	681391.000000	proximity ENSG00000242498:88912952-90912952
chr15:90594267-90594418	15	90594268	90594418	ENSG00000250021	protein_coding	ENST00000398333	89912882	681461.000000	proximity ENSG00000250021:88912882-90912882
chr15:90594267-90594418	15	90594268	90594418	ENSG00000275674	protein_coding	ENST00000622269	90266317	328026.000000	proximity ENSG00000275674:89266317-91266317
chr15:90594732-90594883	15	90594733	90594883	ENSG00000140527	protein_coding	ENST00000878301	89690820	903988.000000	proximity ENSG00000140527:88690820-90690820
chr15:90594732-90594883	15	90594733	90594883	ENSG00000140548	protein_coding	ENST00000932453	90002234	592574.000000	proximity ENSG00000140548:89002234-91002234
chr15:90594732-90594883	15	90594733	90594883	ENSG00000140553	protein_coding	ENST00000936141	90935285	340477.000000	proximity ENSG00000140553:89935285-91935285
chr15:90594732-90594883	15	90594733	90594883	ENSG00000140564	protein_coding	ENST00000916028	90872917	278109.000000	proximity ENSG00000140564:89872917-91872917
chr15:90594732-90594883	15	90594733	90594883	ENSG00000140575	protein_coding	ENST00000268182	90388242	206566.000000	proximity ENSG00000140575:89388242-91388242
chr15:90594732-90594883	15	90594733	90594883	ENSG00000140577	protein_coding	ENST00000861173	90529901	64907.000000	proximity ENSG00000140577:89529901-91529901
chr15:90594732-90594883	15	90594733	90594883	ENSG00000157823	protein_coding	ENST00000336418	89893994	700814.000000	proximity ENSG00000157823:88893994-90893994
chr15:90594732-90594883	15	90594733	90594883	ENSG00000166813	protein_coding	ENST00000929694	89655402	939406.000000	proximity ENSG00000166813:88655402-90655402
chr15:90594732-90594883	15	90594733	90594883	ENSG00000166819	protein_coding	ENST00000957093	89678487	916321.000000	proximity ENSG00000166819:88678487-90678487
chr15:90594732-90594883	15	90594733	90594883	ENSG00000166821	protein_coding	ENST00000300056	89690754	904054.000000	proximity ENSG00000166821:88690754-90690754
chr15:90594732-90594883	15	90594733	90594883	ENSG00000166823	protein_coding	ENST00000300057	89751249	843559.000000	proximity ENSG00000166823:88751249-90751249
chr15:90594732-90594883	15	90594733	90594883	ENSG00000166825	protein_coding	ENST00000970307	89814892	779916.000000	proximity ENSG00000166825:88814892-90814892
chr15:90594732-90594883	15	90594733	90594883	ENSG00000166965	protein_coding	ENST00000850874	90956701	361893.000000	proximity ENSG00000166965:89956701-91956701
chr15:90594732-90594883	15	90594733	90594883	ENSG00000182054	protein_coding	ENST00000864224	90102490	492318.000000	proximity ENSG00000182054:89102490-91102490
chr15:90594732-90594883	15	90594733	90594883	ENSG00000182511	protein_coding	ENST00000907218	90884159	289351.000000	proximity ENSG00000182511:89884159-91884159
chr15:90594732-90594883	15	90594733	90594883	ENSG00000182768	protein_coding	ENST00000885216	90265669	329139.000000	proximity ENSG00000182768:89265669-91265669
chr15:90594732-90594883	15	90594733	90594883	ENSG00000183208	protein_coding	ENST00000558291	90234263	360545.000000	proximity ENSG00000183208:89234263-91234263
chr15:90594732-90594883	15	90594733	90594883	ENSG00000184056	protein_coding	ENST00000853125	91022595	427787.000000	proximity ENSG00000184056:90022595-92022595
chr15:90594732-90594883	15	90594733	90594883	ENSG00000184508	protein_coding	ENST00000394272	90932549	337741.000000	proximity ENSG00000184508:89932549-91932549
chr15:90594732-90594883	15	90594733	90594883	ENSG00000185033	protein_coding	ENST00000864016	90184454	410354.000000	proximity ENSG00000185033:89184454-91184454
chr15:90594732-90594883	15	90594733	90594883	ENSG00000185043	protein_coding	ENST00000328649	90233941	360867.000000	proximity ENSG00000185043:89233941-91233941
chr15:90594732-90594883	15	90594733	90594883	ENSG00000185518	protein_coding	ENST00000394232	91100257	505449.000000	proximity ENSG00000185518:90100257-92100257
chr15:90594732-90594883	15	90594733	90594883	ENSG00000188095	protein_coding	ENST00000341735	89776332	818476.000000	proximity ENSG00000188095:88776332-90776332
chr15:90594732-90594883	15	90594733	90594883	ENSG00000196391	protein_coding	ENST00000379090	90352340	242468.000000	proximity ENSG00000196391:89352340-91352340
chr15:90594732-90594883	15	90594733	90594883	ENSG00000196547	protein_coding	ENST00000559717	90903302	308494.000000	proximity ENSG00000196547:89903302-91903302
chr15:90594732-90594883	15	90594733	90594883	ENSG00000197299	protein_coding	ENST00000355112	90717346	122538.000000	proximity ENSG00000197299:89717346-91717346
chr15:90594732-90594883	15	90594733	90594883	ENSG00000198901	protein_coding	ENST00000361188	90995629	400821.000000	proximity ENSG00000198901:89995629-91995629
chr15:90594732-90594883	15	90594733	90594883	ENSG00000213471	protein_coding	ENST00000641754	90249556	345252.000000	proximity ENSG00000213471:89249556-91249556
chr15:90594732-90594883	15	90594733	90594883	ENSG00000242498	protein_coding	ENST00000357484	89912952	681856.000000	proximity ENSG00000242498:88912952-90912952
chr15:90594732-90594883	15	90594733	90594883	ENSG00000250021	protein_coding	ENST00000398333	89912882	681926.000000	proximity ENSG00000250021:88912882-90912882
chr15:90594732-90594883	15	90594733	90594883	ENSG00000275674	protein_coding	ENST00000622269	90266317	328491.000000	proximity ENSG00000275674:89266317-91266317
chr15:90597627-90597778	15	90597628	90597778	ENSG00000140527	protein_coding	ENST00000878301	89690820	906883.000000	proximity ENSG00000140527:88690820-90690820
chr15:90597627-90597778	15	90597628	90597778	ENSG00000140548	protein_coding	ENST00000932453	90002234	595469.000000	proximity ENSG00000140548:89002234-91002234
chr15:90597627-90597778	15	90597628	90597778	ENSG00000140553	protein_coding	ENST00000936141	90935285	337582.000000	proximity ENSG00000140553:89935285-91935285
chr15:90597627-90597778	15	90597628	90597778	ENSG00000140564	protein_coding	ENST00000916028	90872917	275214.000000	proximity ENSG00000140564:89872917-91872917
chr15:90597627-90597778	15	90597628	90597778	ENSG00000140575	protein_coding	ENST00000268182	90388242	209461.000000	proximity ENSG00000140575:89388242-91388242
chr15:90597627-90597778	15	90597628	90597778	ENSG00000140577	protein_coding	ENST00000861173	90529901	67802.000000	proximity ENSG00000140577:89529901-91529901
chr15:90597627-90597778	15	90597628	90597778	ENSG00000157823	protein_coding	ENST00000336418	89893994	703709.000000	proximity ENSG00000157823:88893994-90893994
chr15:90597627-90597778	15	90597628	90597778	ENSG00000166813	protein_coding	ENST00000929694	89655402	942301.000000	proximity ENSG00000166813:88655402-90655402
chr15:90597627-90597778	15	90597628	90597778	ENSG00000166819	protein_coding	ENST00000957093	89678487	919216.000000	proximity ENSG00000166819:88678487-90678487
chr15:90597627-90597778	15	90597628	90597778	ENSG00000166821	protein_coding	ENST00000300056	89690754	906949.000000	proximity ENSG00000166821:88690754-90690754
chr15:90597627-90597778	15	90597628	90597778	ENSG00000166823	protein_coding	ENST00000300057	89751249	846454.000000	proximity ENSG00000166823:88751249-90751249
chr15:90597627-90597778	15	90597628	90597778	ENSG00000166825	protein_coding	ENST00000970307	89814892	782811.000000	proximity ENSG00000166825:88814892-90814892
chr15:90597627-90597778	15	90597628	90597778	ENSG00000166965	protein_coding	ENST00000850874	90956701	358998.000000	proximity ENSG00000166965:89956701-91956701
chr15:90597627-90597778	15	90597628	90597778	ENSG00000182054	protein_coding	ENST00000864224	90102490	495213.000000	proximity ENSG00000182054:89102490-91102490
chr15:90597627-90597778	15	90597628	90597778	ENSG00000182511	protein_coding	ENST00000907218	90884159	286456.000000	proximity ENSG00000182511:89884159-91884159
chr15:90597627-90597778	15	90597628	90597778	ENSG00000182768	protein_coding	ENST00000885216	90265669	332034.000000	proximity ENSG00000182768:89265669-91265669
chr15:90597627-90597778	15	90597628	90597778	ENSG00000183208	protein_coding	ENST00000558291	90234263	363440.000000	proximity ENSG00000183208:89234263-91234263
chr15:90597627-90597778	15	90597628	90597778	ENSG00000184056	protein_coding	ENST00000853125	91022595	424892.000000	proximity ENSG00000184056:90022595-92022595
chr15:90597627-90597778	15	90597628	90597778	ENSG00000184508	protein_coding	ENST00000394272	90932549	334846.000000	proximity ENSG00000184508:89932549-91932549
chr15:90597627-90597778	15	90597628	90597778	ENSG00000185033	protein_coding	ENST00000864016	90184454	413249.000000	proximity ENSG00000185033:89184454-91184454
chr15:90597627-90597778	15	90597628	90597778	ENSG00000185043	protein_coding	ENST00000328649	90233941	363762.000000	proximity ENSG00000185043:89233941-91233941
chr15:90597627-90597778	15	90597628	90597778	ENSG00000185518	protein_coding	ENST00000394232	91100257	502554.000000	proximity ENSG00000185518:90100257-92100257
chr15:90597627-90597778	15	90597628	90597778	ENSG00000188095	protein_coding	ENST00000341735	89776332	821371.000000	proximity ENSG00000188095:88776332-90776332
chr15:90597627-90597778	15	90597628	90597778	ENSG00000196391	protein_coding	ENST00000379090	90352340	245363.000000	proximity ENSG00000196391:89352340-91352340
chr15:90597627-90597778	15	90597628	90597778	ENSG00000196547	protein_coding	ENST00000559717	90903302	305599.000000	proximity ENSG00000196547:89903302-91903302
chr15:90597627-90597778	15	90597628	90597778	ENSG00000197299	protein_coding	ENST00000355112	90717346	119643.000000	proximity ENSG00000197299:89717346-91717346
chr15:90597627-90597778	15	90597628	90597778	ENSG00000198901	protein_coding	ENST00000361188	90995629	397926.000000	proximity ENSG00000198901:89995629-91995629
chr15:90597627-90597778	15	90597628	90597778	ENSG00000213471	protein_coding	ENST00000641754	90249556	348147.000000	proximity ENSG00000213471:89249556-91249556
chr15:90597627-90597778	15	90597628	90597778	ENSG00000242498	protein_coding	ENST00000357484	89912952	684751.000000	proximity ENSG00000242498:88912952-90912952
chr15:90597627-90597778	15	90597628	90597778	ENSG00000250021	protein_coding	ENST00000398333	89912882	684821.000000	proximity ENSG00000250021:88912882-90912882
chr15:90597627-90597778	15	90597628	90597778	ENSG00000275674	protein_coding	ENST00000622269	90266317	331386.000000	proximity ENSG00000275674:89266317-91266317
chr15:90598207-90598358	15	90598208	90598358	ENSG00000140527	protein_coding	ENST00000878301	89690820	907463.000000	proximity ENSG00000140527:88690820-90690820
chr15:90598207-90598358	15	90598208	90598358	ENSG00000140548	protein_coding	ENST00000932453	90002234	596049.000000	proximity ENSG00000140548:89002234-91002234
chr15:90598207-90598358	15	90598208	90598358	ENSG00000140553	protein_coding	ENST00000936141	90935285	337002.000000	proximity ENSG00000140553:89935285-91935285
chr15:90598207-90598358	15	90598208	90598358	ENSG00000140564	protein_coding	ENST00000916028	90872917	274634.000000	proximity ENSG00000140564:89872917-91872917
chr15:90598207-90598358	15	90598208	90598358	ENSG00000140575	protein_coding	ENST00000268182	90388242	210041.000000	proximity ENSG00000140575:89388242-91388242
chr15:90598207-90598358	15	90598208	90598358	ENSG00000140577	protein_coding	ENST00000861173	90529901	68382.000000	proximity ENSG00000140577:89529901-91529901
chr15:90598207-90598358	15	90598208	90598358	ENSG00000157823	protein_coding	ENST00000336418	89893994	704289.000000	proximity ENSG00000157823:88893994-90893994
chr15:90598207-90598358	15	90598208	90598358	ENSG00000166813	protein_coding	ENST00000929694	89655402	942881.000000	proximity ENSG00000166813:88655402-90655402
chr15:90598207-90598358	15	90598208	90598358	ENSG00000166819	protein_coding	ENST00000957093	89678487	919796.000000	proximity ENSG00000166819:88678487-90678487
chr15:90598207-90598358	15	90598208	90598358	ENSG00000166821	protein_coding	ENST00000300056	89690754	907529.000000	proximity ENSG00000166821:88690754-90690754
chr15:90598207-90598358	15	90598208	90598358	ENSG00000166823	protein_coding	ENST00000300057	89751249	847034.000000	proximity ENSG00000166823:88751249-90751249
chr15:90598207-90598358	15	90598208	90598358	ENSG00000166825	protein_coding	ENST00000970307	89814892	783391.000000	proximity ENSG00000166825:88814892-90814892
chr15:90598207-90598358	15	90598208	90598358	ENSG00000166965	protein_coding	ENST00000850874	90956701	358418.000000	proximity ENSG00000166965:89956701-91956701
chr15:90598207-90598358	15	90598208	90598358	ENSG00000182054	protein_coding	ENST00000864224	90102490	495793.000000	proximity ENSG00000182054:89102490-91102490
chr15:90598207-90598358	15	90598208	90598358	ENSG00000182511	protein_coding	ENST00000907218	90884159	285876.000000	proximity ENSG00000182511:89884159-91884159
chr15:90598207-90598358	15	90598208	90598358	ENSG00000182768	protein_coding	ENST00000885216	90265669	332614.000000	proximity ENSG00000182768:89265669-91265669
chr15:90598207-90598358	15	90598208	90598358	ENSG00000183208	protein_coding	ENST00000558291	90234263	364020.000000	proximity ENSG00000183208:89234263-91234263
chr15:90598207-90598358	15	90598208	90598358	ENSG00000184056	protein_coding	ENST00000853125	91022595	424312.000000	proximity ENSG00000184056:90022595-92022595
chr15:90598207-90598358	15	90598208	90598358	ENSG00000184508	protein_coding	ENST00000394272	90932549	334266.000000	proximity ENSG00000184508:89932549-91932549
chr15:90598207-90598358	15	90598208	90598358	ENSG00000185033	protein_coding	ENST00000864016	90184454	413829.000000	proximity ENSG00000185033:89184454-91184454
chr15:90598207-90598358	15	90598208	90598358	ENSG00000185043	protein_coding	ENST00000328649	90233941	364342.000000	proximity ENSG00000185043:89233941-91233941
chr15:90598207-90598358	15	90598208	90598358	ENSG00000185518	protein_coding	ENST00000394232	91100257	501974.000000	proximity ENSG00000185518:90100257-92100257
chr15:90598207-90598358	15	90598208	90598358	ENSG00000188095	protein_coding	ENST00000341735	89776332	821951.000000	proximity ENSG00000188095:88776332-90776332
chr15:90598207-90598358	15	90598208	90598358	ENSG00000196391	protein_coding	ENST00000379090	90352340	245943.000000	proximity ENSG00000196391:89352340-91352340
chr15:90598207-90598358	15	90598208	90598358	ENSG00000196547	protein_coding	ENST00000559717	90903302	305019.000000	proximity ENSG00000196547:89903302-91903302
chr15:90598207-90598358	15	90598208	90598358	ENSG00000197299	protein_coding	ENST00000355112	90717346	119063.000000	proximity ENSG00000197299:89717346-91717346
chr15:90598207-90598358	15	90598208	90598358	ENSG00000198901	protein_coding	ENST00000361188	90995629	397346.000000	proximity ENSG00000198901:89995629-91995629
chr15:90598207-90598358	15	90598208	90598358	ENSG00000213471	protein_coding	ENST00000641754	90249556	348727.000000	proximity ENSG00000213471:89249556-91249556
chr15:90598207-90598358	15	90598208	90598358	ENSG00000242498	protein_coding	ENST00000357484	89912952	685331.000000	proximity ENSG00000242498:88912952-90912952
chr15:90598207-90598358	15	90598208	90598358	ENSG00000250021	protein_coding	ENST00000398333	89912882	685401.000000	proximity ENSG00000250021:88912882-90912882
chr15:90598207-90598358	15	90598208	90598358	ENSG00000275674	protein_coding	ENST00000622269	90266317	331966.000000	proximity ENSG00000275674:89266317-91266317
chr15:90598392-90598543	15	90598393	90598543	ENSG00000140527	protein_coding	ENST00000878301	89690820	907648.000000	proximity ENSG00000140527:88690820-90690820
chr15:90598392-90598543	15	90598393	90598543	ENSG00000140548	protein_coding	ENST00000932453	90002234	596234.000000	proximity ENSG00000140548:89002234-91002234
chr15:90598392-90598543	15	90598393	90598543	ENSG00000140553	protein_coding	ENST00000936141	90935285	336817.000000	proximity ENSG00000140553:89935285-91935285
chr15:90598392-90598543	15	90598393	90598543	ENSG00000140564	protein_coding	ENST00000916028	90872917	274449.000000	proximity ENSG00000140564:89872917-91872917
chr15:90598392-90598543	15	90598393	90598543	ENSG00000140575	protein_coding	ENST00000268182	90388242	210226.000000	proximity ENSG00000140575:89388242-91388242
chr15:90598392-90598543	15	90598393	90598543	ENSG00000140577	protein_coding	ENST00000861173	90529901	68567.000000	proximity ENSG00000140577:89529901-91529901
chr15:90598392-90598543	15	90598393	90598543	ENSG00000157823	protein_coding	ENST00000336418	89893994	704474.000000	proximity ENSG00000157823:88893994-90893994
chr15:90598392-90598543	15	90598393	90598543	ENSG00000166813	protein_coding	ENST00000929694	89655402	943066.000000	proximity ENSG00000166813:88655402-90655402
chr15:90598392-90598543	15	90598393	90598543	ENSG00000166819	protein_coding	ENST00000957093	89678487	919981.000000	proximity ENSG00000166819:88678487-90678487
chr15:90598392-90598543	15	90598393	90598543	ENSG00000166821	protein_coding	ENST00000300056	89690754	907714.000000	proximity ENSG00000166821:88690754-90690754
chr15:90598392-90598543	15	90598393	90598543	ENSG00000166823	protein_coding	ENST00000300057	89751249	847219.000000	proximity ENSG00000166823:88751249-90751249
chr15:90598392-90598543	15	90598393	90598543	ENSG00000166825	protein_coding	ENST00000970307	89814892	783576.000000	proximity ENSG00000166825:88814892-90814892
chr15:90598392-90598543	15	90598393	90598543	ENSG00000166965	protein_coding	ENST00000850874	90956701	358233.000000	proximity ENSG00000166965:89956701-91956701
chr15:90598392-90598543	15	90598393	90598543	ENSG00000182054	protein_coding	ENST00000864224	90102490	495978.000000	proximity ENSG00000182054:89102490-91102490
chr15:90598392-90598543	15	90598393	90598543	ENSG00000182511	protein_coding	ENST00000907218	90884159	285691.000000	proximity ENSG00000182511:89884159-91884159
chr15:90598392-90598543	15	90598393	90598543	ENSG00000182768	protein_coding	ENST00000885216	90265669	332799.000000	proximity ENSG00000182768:89265669-91265669
chr15:90598392-90598543	15	90598393	90598543	ENSG00000183208	protein_coding	ENST00000558291	90234263	364205.000000	proximity ENSG00000183208:89234263-91234263
chr15:90598392-90598543	15	90598393	90598543	ENSG00000184056	protein_coding	ENST00000853125	91022595	424127.000000	proximity ENSG00000184056:90022595-92022595
chr15:90598392-90598543	15	90598393	90598543	ENSG00000184508	protein_coding	ENST00000394272	90932549	334081.000000	proximity ENSG00000184508:89932549-91932549
chr15:90598392-90598543	15	90598393	90598543	ENSG00000185033	protein_coding	ENST00000864016	90184454	414014.000000	proximity ENSG00000185033:89184454-91184454
chr15:90598392-90598543	15	90598393	90598543	ENSG00000185043	protein_coding	ENST00000328649	90233941	364527.000000	proximity ENSG00000185043:89233941-91233941
chr15:90598392-90598543	15	90598393	90598543	ENSG00000185518	protein_coding	ENST00000394232	91100257	501789.000000	proximity ENSG00000185518:90100257-92100257
chr15:90598392-90598543	15	90598393	90598543	ENSG00000188095	protein_coding	ENST00000341735	89776332	822136.000000	proximity ENSG00000188095:88776332-90776332
chr15:90598392-90598543	15	90598393	90598543	ENSG00000196391	protein_coding	ENST00000379090	90352340	246128.000000	proximity ENSG00000196391:89352340-91352340
chr15:90598392-90598543	15	90598393	90598543	ENSG00000196547	protein_coding	ENST00000559717	90903302	304834.000000	proximity ENSG00000196547:89903302-91903302
chr15:90598392-90598543	15	90598393	90598543	ENSG00000197299	protein_coding	ENST00000355112	90717346	118878.000000	proximity ENSG00000197299:89717346-91717346
chr15:90598392-90598543	15	90598393	90598543	ENSG00000198901	protein_coding	ENST00000361188	90995629	397161.000000	proximity ENSG00000198901:89995629-91995629
chr15:90598392-90598543	15	90598393	90598543	ENSG00000213471	protein_coding	ENST00000641754	90249556	348912.000000	proximity ENSG00000213471:89249556-91249556
chr15:90598392-90598543	15	90598393	90598543	ENSG00000242498	protein_coding	ENST00000357484	89912952	685516.000000	proximity ENSG00000242498:88912952-90912952
chr15:90598392-90598543	15	90598393	90598543	ENSG00000250021	protein_coding	ENST00000398333	89912882	685586.000000	proximity ENSG00000250021:88912882-90912882
chr15:90598392-90598543	15	90598393	90598543	ENSG00000275674	protein_coding	ENST00000622269	90266317	332151.000000	proximity ENSG00000275674:89266317-91266317
chr15:90604027-90604178	15	90604028	90604178	ENSG00000140527	protein_coding	ENST00000878301	89690820	913283.000000	proximity ENSG00000140527:88690820-90690820
chr15:90604027-90604178	15	90604028	90604178	ENSG00000140548	protein_coding	ENST00000932453	90002234	601869.000000	proximity ENSG00000140548:89002234-91002234
chr15:90604027-90604178	15	90604028	90604178	ENSG00000140553	protein_coding	ENST00000936141	90935285	331182.000000	proximity ENSG00000140553:89935285-91935285
chr15:90604027-90604178	15	90604028	90604178	ENSG00000140564	protein_coding	ENST00000916028	90872917	268814.000000	proximity ENSG00000140564:89872917-91872917
chr15:90604027-90604178	15	90604028	90604178	ENSG00000140575	protein_coding	ENST00000268182	90388242	215861.000000	proximity ENSG00000140575:89388242-91388242
chr15:90604027-90604178	15	90604028	90604178	ENSG00000140577	protein_coding	ENST00000861173	90529901	74202.000000	proximity ENSG00000140577:89529901-91529901
chr15:90604027-90604178	15	90604028	90604178	ENSG00000157823	protein_coding	ENST00000336418	89893994	710109.000000	proximity ENSG00000157823:88893994-90893994
chr15:90604027-90604178	15	90604028	90604178	ENSG00000166813	protein_coding	ENST00000929694	89655402	948701.000000	proximity ENSG00000166813:88655402-90655402
chr15:90604027-90604178	15	90604028	90604178	ENSG00000166819	protein_coding	ENST00000957093	89678487	925616.000000	proximity ENSG00000166819:88678487-90678487
chr15:90604027-90604178	15	90604028	90604178	ENSG00000166821	protein_coding	ENST00000300056	89690754	913349.000000	proximity ENSG00000166821:88690754-90690754
chr15:90604027-90604178	15	90604028	90604178	ENSG00000166823	protein_coding	ENST00000300057	89751249	852854.000000	proximity ENSG00000166823:88751249-90751249
chr15:90604027-90604178	15	90604028	90604178	ENSG00000166825	protein_coding	ENST00000970307	89814892	789211.000000	proximity ENSG00000166825:88814892-90814892
chr15:90604027-90604178	15	90604028	90604178	ENSG00000166965	protein_coding	ENST00000850874	90956701	352598.000000	proximity ENSG00000166965:89956701-91956701
chr15:90604027-90604178	15	90604028	90604178	ENSG00000182054	protein_coding	ENST00000864224	90102490	501613.000000	proximity ENSG00000182054:89102490-91102490
chr15:90604027-90604178	15	90604028	90604178	ENSG00000182511	protein_coding	ENST00000907218	90884159	280056.000000	proximity ENSG00000182511:89884159-91884159
chr15:90604027-90604178	15	90604028	90604178	ENSG00000182768	protein_coding	ENST00000885216	90265669	338434.000000	proximity ENSG00000182768:89265669-91265669
chr15:90604027-90604178	15	90604028	90604178	ENSG00000183208	protein_coding	ENST00000558291	90234263	369840.000000	proximity ENSG00000183208:89234263-91234263
chr15:90604027-90604178	15	90604028	90604178	ENSG00000184056	protein_coding	ENST00000853125	91022595	418492.000000	proximity ENSG00000184056:90022595-92022595
chr15:90604027-90604178	15	90604028	90604178	ENSG00000184508	protein_coding	ENST00000394272	90932549	328446.000000	proximity ENSG00000184508:89932549-91932549
chr15:90604027-90604178	15	90604028	90604178	ENSG00000185033	protein_coding	ENST00000864016	90184454	419649.000000	proximity ENSG00000185033:89184454-91184454
chr15:90604027-90604178	15	90604028	90604178	ENSG00000185043	protein_coding	ENST00000328649	90233941	370162.000000	proximity ENSG00000185043:89233941-91233941
chr15:90604027-90604178	15	90604028	90604178	ENSG00000185518	protein_coding	ENST00000394232	91100257	496154.000000	proximity ENSG00000185518:90100257-92100257
chr15:90604027-90604178	15	90604028	90604178	ENSG00000188095	protein_coding	ENST00000341735	89776332	827771.000000	proximity ENSG00000188095:88776332-90776332
chr15:90604027-90604178	15	90604028	90604178	ENSG00000196391	protein_coding	ENST00000379090	90352340	251763.000000	proximity ENSG00000196391:89352340-91352340
chr15:90604027-90604178	15	90604028	90604178	ENSG00000196547	protein_coding	ENST00000559717	90903302	299199.000000	proximity ENSG00000196547:89903302-91903302
chr15:90604027-90604178	15	90604028	90604178	ENSG00000197299	protein_coding	ENST00000355112	90717346	113243.000000	proximity ENSG00000197299:89717346-91717346
chr15:90604027-90604178	15	90604028	90604178	ENSG00000198901	protein_coding	ENST00000361188	90995629	391526.000000	proximity ENSG00000198901:89995629-91995629
chr15:90604027-90604178	15	90604028	90604178	ENSG00000213471	protein_coding	ENST00000641754	90249556	354547.000000	proximity ENSG00000213471:89249556-91249556
chr15:90604027-90604178	15	90604028	90604178	ENSG00000242498	protein_coding	ENST00000357484	89912952	691151.000000	proximity ENSG00000242498:88912952-90912952
chr15:90604027-90604178	15	90604028	90604178	ENSG00000250021	protein_coding	ENST00000398333	89912882	691221.000000	proximity ENSG00000250021:88912882-90912882
chr15:90604027-90604178	15	90604028	90604178	ENSG00000275674	protein_coding	ENST00000622269	90266317	337786.000000	proximity ENSG00000275674:89266317-91266317
chr15:90610347-90610498	15	90610348	90610498	ENSG00000140527	protein_coding	ENST00000878301	89690820	919603.000000	proximity ENSG00000140527:88690820-90690820
chr15:90610347-90610498	15	90610348	90610498	ENSG00000140548	protein_coding	ENST00000932453	90002234	608189.000000	proximity ENSG00000140548:89002234-91002234
chr15:90610347-90610498	15	90610348	90610498	ENSG00000140553	protein_coding	ENST00000936141	90935285	324862.000000	proximity ENSG00000140553:89935285-91935285
chr15:90610347-90610498	15	90610348	90610498	ENSG00000140564	protein_coding	ENST00000916028	90872917	262494.000000	proximity ENSG00000140564:89872917-91872917
chr15:90610347-90610498	15	90610348	90610498	ENSG00000140575	protein_coding	ENST00000268182	90388242	222181.000000	proximity ENSG00000140575:89388242-91388242
chr15:90610347-90610498	15	90610348	90610498	ENSG00000140577	protein_coding	ENST00000861173	90529901	80522.000000	proximity ENSG00000140577:89529901-91529901
chr15:90610347-90610498	15	90610348	90610498	ENSG00000157823	protein_coding	ENST00000336418	89893994	716429.000000	proximity ENSG00000157823:88893994-90893994
chr15:90610347-90610498	15	90610348	90610498	ENSG00000166813	protein_coding	ENST00000929694	89655402	955021.000000	proximity ENSG00000166813:88655402-90655402
chr15:90610347-90610498	15	90610348	90610498	ENSG00000166819	protein_coding	ENST00000957093	89678487	931936.000000	proximity ENSG00000166819:88678487-90678487
chr15:90610347-90610498	15	90610348	90610498	ENSG00000166821	protein_coding	ENST00000300056	89690754	919669.000000	proximity ENSG00000166821:88690754-90690754
chr15:90610347-90610498	15	90610348	90610498	ENSG00000166823	protein_coding	ENST00000300057	89751249	859174.000000	proximity ENSG00000166823:88751249-90751249
chr15:90610347-90610498	15	90610348	90610498	ENSG00000166825	protein_coding	ENST00000970307	89814892	795531.000000	proximity ENSG00000166825:88814892-90814892
chr15:90610347-90610498	15	90610348	90610498	ENSG00000166965	protein_coding	ENST00000850874	90956701	346278.000000	proximity ENSG00000166965:89956701-91956701
chr15:90610347-90610498	15	90610348	90610498	ENSG00000182054	protein_coding	ENST00000864224	90102490	507933.000000	proximity ENSG00000182054:89102490-91102490
chr15:90610347-90610498	15	90610348	90610498	ENSG00000182511	protein_coding	ENST00000907218	90884159	273736.000000	proximity ENSG00000182511:89884159-91884159
chr15:90610347-90610498	15	90610348	90610498	ENSG00000182768	protein_coding	ENST00000885216	90265669	344754.000000	proximity ENSG00000182768:89265669-91265669
chr15:90610347-90610498	15	90610348	90610498	ENSG00000183208	protein_coding	ENST00000558291	90234263	376160.000000	proximity ENSG00000183208:89234263-91234263
chr15:90610347-90610498	15	90610348	90610498	ENSG00000184056	protein_coding	ENST00000853125	91022595	412172.000000	proximity ENSG00000184056:90022595-92022595
chr15:90610347-90610498	15	90610348	90610498	ENSG00000184508	protein_coding	ENST00000394272	90932549	322126.000000	proximity ENSG00000184508:89932549-91932549
chr15:90610347-90610498	15	90610348	90610498	ENSG00000185033	protein_coding	ENST00000864016	90184454	425969.000000	proximity ENSG00000185033:89184454-91184454
chr15:90610347-90610498	15	90610348	90610498	ENSG00000185043	protein_coding	ENST00000328649	90233941	376482.000000	proximity ENSG00000185043:89233941-91233941
chr15:90610347-90610498	15	90610348	90610498	ENSG00000185518	protein_coding	ENST00000394232	91100257	489834.000000	proximity ENSG00000185518:90100257-92100257
chr15:90610347-90610498	15	90610348	90610498	ENSG00000188095	protein_coding	ENST00000341735	89776332	834091.000000	proximity ENSG00000188095:88776332-90776332
chr15:90610347-90610498	15	90610348	90610498	ENSG00000196391	protein_coding	ENST00000379090	90352340	258083.000000	proximity ENSG00000196391:89352340-91352340
chr15:90610347-90610498	15	90610348	90610498	ENSG00000196547	protein_coding	ENST00000559717	90903302	292879.000000	proximity ENSG00000196547:89903302-91903302
chr15:90610347-90610498	15	90610348	90610498	ENSG00000197299	protein_coding	ENST00000355112	90717346	106923.000000	proximity ENSG00000197299:89717346-91717346
chr15:90610347-90610498	15	90610348	90610498	ENSG00000198901	protein_coding	ENST00000361188	90995629	385206.000000	proximity ENSG00000198901:89995629-91995629
chr15:90610347-90610498	15	90610348	90610498	ENSG00000213471	protein_coding	ENST00000641754	90249556	360867.000000	proximity ENSG00000213471:89249556-91249556
chr15:90610347-90610498	15	90610348	90610498	ENSG00000242498	protein_coding	ENST00000357484	89912952	697471.000000	proximity ENSG00000242498:88912952-90912952
chr15:90610347-90610498	15	90610348	90610498	ENSG00000250021	protein_coding	ENST00000398333	89912882	697541.000000	proximity ENSG00000250021:88912882-90912882
chr15:90610347-90610498	15	90610348	90610498	ENSG00000275674	protein_coding	ENST00000622269	90266317	344106.000000	proximity ENSG00000275674:89266317-91266317
chr15:90617847-90617998	15	90617848	90617998	ENSG00000140527	protein_coding	ENST00000878301	89690820	927103.000000	proximity ENSG00000140527:88690820-90690820
chr15:90617847-90617998	15	90617848	90617998	ENSG00000140548	protein_coding	ENST00000932453	90002234	615689.000000	proximity ENSG00000140548:89002234-91002234
chr15:90617847-90617998	15	90617848	90617998	ENSG00000140553	protein_coding	ENST00000936141	90935285	317362.000000	proximity ENSG00000140553:89935285-91935285
chr15:90617847-90617998	15	90617848	90617998	ENSG00000140564	protein_coding	ENST00000916028	90872917	254994.000000	proximity ENSG00000140564:89872917-91872917
chr15:90617847-90617998	15	90617848	90617998	ENSG00000140575	protein_coding	ENST00000268182	90388242	229681.000000	proximity ENSG00000140575:89388242-91388242
chr15:90617847-90617998	15	90617848	90617998	ENSG00000140577	protein_coding	ENST00000861173	90529901	88022.000000	proximity ENSG00000140577:89529901-91529901
chr15:90617847-90617998	15	90617848	90617998	ENSG00000157823	protein_coding	ENST00000336418	89893994	723929.000000	proximity ENSG00000157823:88893994-90893994
chr15:90617847-90617998	15	90617848	90617998	ENSG00000166813	protein_coding	ENST00000929694	89655402	962521.000000	proximity ENSG00000166813:88655402-90655402
chr15:90617847-90617998	15	90617848	90617998	ENSG00000166819	protein_coding	ENST00000957093	89678487	939436.000000	proximity ENSG00000166819:88678487-90678487
chr15:90617847-90617998	15	90617848	90617998	ENSG00000166821	protein_coding	ENST00000300056	89690754	927169.000000	proximity ENSG00000166821:88690754-90690754
chr15:90617847-90617998	15	90617848	90617998	ENSG00000166823	protein_coding	ENST00000300057	89751249	866674.000000	proximity ENSG00000166823:88751249-90751249
chr15:90617847-90617998	15	90617848	90617998	ENSG00000166825	protein_coding	ENST00000970307	89814892	803031.000000	proximity ENSG00000166825:88814892-90814892
chr15:90617847-90617998	15	90617848	90617998	ENSG00000166965	protein_coding	ENST00000850874	90956701	338778.000000	proximity ENSG00000166965:89956701-91956701
chr15:90617847-90617998	15	90617848	90617998	ENSG00000182054	protein_coding	ENST00000864224	90102490	515433.000000	proximity ENSG00000182054:89102490-91102490
chr15:90617847-90617998	15	90617848	90617998	ENSG00000182511	protein_coding	ENST00000907218	90884159	266236.000000	proximity ENSG00000182511:89884159-91884159
chr15:90617847-90617998	15	90617848	90617998	ENSG00000182768	protein_coding	ENST00000885216	90265669	352254.000000	proximity ENSG00000182768:89265669-91265669
chr15:90617847-90617998	15	90617848	90617998	ENSG00000183208	protein_coding	ENST00000558291	90234263	383660.000000	proximity ENSG00000183208:89234263-91234263
chr15:90617847-90617998	15	90617848	90617998	ENSG00000184056	protein_coding	ENST00000853125	91022595	404672.000000	proximity ENSG00000184056:90022595-92022595
chr15:90617847-90617998	15	90617848	90617998	ENSG00000184508	protein_coding	ENST00000394272	90932549	314626.000000	proximity ENSG00000184508:89932549-91932549
chr15:90617847-90617998	15	90617848	90617998	ENSG00000185033	protein_coding	ENST00000864016	90184454	433469.000000	proximity ENSG00000185033:89184454-91184454
chr15:90617847-90617998	15	90617848	90617998	ENSG00000185043	protein_coding	ENST00000328649	90233941	383982.000000	proximity ENSG00000185043:89233941-91233941
chr15:90617847-90617998	15	90617848	90617998	ENSG00000185518	protein_coding	ENST00000394232	91100257	482334.000000	proximity ENSG00000185518:90100257-92100257
chr15:90617847-90617998	15	90617848	90617998	ENSG00000188095	protein_coding	ENST00000341735	89776332	841591.000000	proximity ENSG00000188095:88776332-90776332
chr15:90617847-90617998	15	90617848	90617998	ENSG00000196391	protein_coding	ENST00000379090	90352340	265583.000000	proximity ENSG00000196391:89352340-91352340
chr15:90617847-90617998	15	90617848	90617998	ENSG00000196547	protein_coding	ENST00000559717	90903302	285379.000000	proximity ENSG00000196547:89903302-91903302
chr15:90617847-90617998	15	90617848	90617998	ENSG00000197299	protein_coding	ENST00000355112	90717346	99423.000000	proximity ENSG00000197299:89717346-91717346
chr15:90617847-90617998	15	90617848	90617998	ENSG00000198901	protein_coding	ENST00000361188	90995629	377706.000000	proximity ENSG00000198901:89995629-91995629
chr15:90617847-90617998	15	90617848	90617998	ENSG00000213471	protein_coding	ENST00000641754	90249556	368367.000000	proximity ENSG00000213471:89249556-91249556
chr15:90617847-90617998	15	90617848	90617998	ENSG00000242498	protein_coding	ENST00000357484	89912952	704971.000000	proximity ENSG00000242498:88912952-90912952
chr15:90617847-90617998	15	90617848	90617998	ENSG00000250021	protein_coding	ENST00000398333	89912882	705041.000000	proximity ENSG00000250021:88912882-90912882
chr15:90617847-90617998	15	90617848	90617998	ENSG00000275674	protein_coding	ENST00000622269	90266317	351606.000000	proximity ENSG00000275674:89266317-91266317
chr15:90618567-90618718	15	90618568	90618718	ENSG00000140527	protein_coding	ENST00000878301	89690820	927823.000000	proximity ENSG00000140527:88690820-90690820
chr15:90618567-90618718	15	90618568	90618718	ENSG00000140548	protein_coding	ENST00000932453	90002234	616409.000000	proximity ENSG00000140548:89002234-91002234
chr15:90618567-90618718	15	90618568	90618718	ENSG00000140553	protein_coding	ENST00000936141	90935285	316642.000000	proximity ENSG00000140553:89935285-91935285
chr15:90618567-90618718	15	90618568	90618718	ENSG00000140564	protein_coding	ENST00000916028	90872917	254274.000000	proximity ENSG00000140564:89872917-91872917
chr15:90618567-90618718	15	90618568	90618718	ENSG00000140575	protein_coding	ENST00000268182	90388242	230401.000000	proximity ENSG00000140575:89388242-91388242
chr15:90618567-90618718	15	90618568	90618718	ENSG00000140577	protein_coding	ENST00000861173	90529901	88742.000000	proximity ENSG00000140577:89529901-91529901
chr15:90618567-90618718	15	90618568	90618718	ENSG00000157823	protein_coding	ENST00000336418	89893994	724649.000000	proximity ENSG00000157823:88893994-90893994
chr15:90618567-90618718	15	90618568	90618718	ENSG00000166813	protein_coding	ENST00000929694	89655402	963241.000000	proximity ENSG00000166813:88655402-90655402
chr15:90618567-90618718	15	90618568	90618718	ENSG00000166819	protein_coding	ENST00000957093	89678487	940156.000000	proximity ENSG00000166819:88678487-90678487
chr15:90618567-90618718	15	90618568	90618718	ENSG00000166821	protein_coding	ENST00000300056	89690754	927889.000000	proximity ENSG00000166821:88690754-90690754
chr15:90618567-90618718	15	90618568	90618718	ENSG00000166823	protein_coding	ENST00000300057	89751249	867394.000000	proximity ENSG00000166823:88751249-90751249
chr15:90618567-90618718	15	90618568	90618718	ENSG00000166825	protein_coding	ENST00000970307	89814892	803751.000000	proximity ENSG00000166825:88814892-90814892
chr15:90618567-90618718	15	90618568	90618718	ENSG00000166965	protein_coding	ENST00000850874	90956701	338058.000000	proximity ENSG00000166965:89956701-91956701
chr15:90618567-90618718	15	90618568	90618718	ENSG00000182054	protein_coding	ENST00000864224	90102490	516153.000000	proximity ENSG00000182054:89102490-91102490
chr15:90618567-90618718	15	90618568	90618718	ENSG00000182511	protein_coding	ENST00000907218	90884159	265516.000000	proximity ENSG00000182511:89884159-91884159
chr15:90618567-90618718	15	90618568	90618718	ENSG00000182768	protein_coding	ENST00000885216	90265669	352974.000000	proximity ENSG00000182768:89265669-91265669
chr15:90618567-90618718	15	90618568	90618718	ENSG00000183208	protein_coding	ENST00000558291	90234263	384380.000000	proximity ENSG00000183208:89234263-91234263
chr15:90618567-90618718	15	90618568	90618718	ENSG00000184056	protein_coding	ENST00000853125	91022595	403952.000000	proximity ENSG00000184056:90022595-92022595
chr15:90618567-90618718	15	90618568	90618718	ENSG00000184508	protein_coding	ENST00000394272	90932549	313906.000000	proximity ENSG00000184508:89932549-91932549
chr15:90618567-90618718	15	90618568	90618718	ENSG00000185033	protein_coding	ENST00000864016	90184454	434189.000000	proximity ENSG00000185033:89184454-91184454
chr15:90618567-90618718	15	90618568	90618718	ENSG00000185043	protein_coding	ENST00000328649	90233941	384702.000000	proximity ENSG00000185043:89233941-91233941
chr15:90618567-90618718	15	90618568	90618718	ENSG00000185518	protein_coding	ENST00000394232	91100257	481614.000000	proximity ENSG00000185518:90100257-92100257
chr15:90618567-90618718	15	90618568	90618718	ENSG00000188095	protein_coding	ENST00000341735	89776332	842311.000000	proximity ENSG00000188095:88776332-90776332
chr15:90618567-90618718	15	90618568	90618718	ENSG00000196391	protein_coding	ENST00000379090	90352340	266303.000000	proximity ENSG00000196391:89352340-91352340
chr15:90618567-90618718	15	90618568	90618718	ENSG00000196547	protein_coding	ENST00000559717	90903302	284659.000000	proximity ENSG00000196547:89903302-91903302
chr15:90618567-90618718	15	90618568	90618718	ENSG00000197299	protein_coding	ENST00000355112	90717346	98703.000000	proximity ENSG00000197299:89717346-91717346
chr15:90618567-90618718	15	90618568	90618718	ENSG00000198901	protein_coding	ENST00000361188	90995629	376986.000000	proximity ENSG00000198901:89995629-91995629
chr15:90618567-90618718	15	90618568	90618718	ENSG00000213471	protein_coding	ENST00000641754	90249556	369087.000000	proximity ENSG00000213471:89249556-91249556
chr15:90618567-90618718	15	90618568	90618718	ENSG00000242498	protein_coding	ENST00000357484	89912952	705691.000000	proximity ENSG00000242498:88912952-90912952
chr15:90618567-90618718	15	90618568	90618718	ENSG00000250021	protein_coding	ENST00000398333	89912882	705761.000000	proximity ENSG00000250021:88912882-90912882
chr15:90618567-90618718	15	90618568	90618718	ENSG00000275674	protein_coding	ENST00000622269	90266317	352326.000000	proximity ENSG00000275674:89266317-91266317
chr15:90618832-90618983	15	90618833	90618983	ENSG00000140527	protein_coding	ENST00000878301	89690820	928088.000000	proximity ENSG00000140527:88690820-90690820
chr15:90618832-90618983	15	90618833	90618983	ENSG00000140548	protein_coding	ENST00000932453	90002234	616674.000000	proximity ENSG00000140548:89002234-91002234
chr15:90618832-90618983	15	90618833	90618983	ENSG00000140553	protein_coding	ENST00000936141	90935285	316377.000000	proximity ENSG00000140553:89935285-91935285
chr15:90618832-90618983	15	90618833	90618983	ENSG00000140564	protein_coding	ENST00000916028	90872917	254009.000000	proximity ENSG00000140564:89872917-91872917
chr15:90618832-90618983	15	90618833	90618983	ENSG00000140575	protein_coding	ENST00000268182	90388242	230666.000000	proximity ENSG00000140575:89388242-91388242
chr15:90618832-90618983	15	90618833	90618983	ENSG00000140577	protein_coding	ENST00000861173	90529901	89007.000000	proximity ENSG00000140577:89529901-91529901
chr15:90618832-90618983	15	90618833	90618983	ENSG00000157823	protein_coding	ENST00000336418	89893994	724914.000000	proximity ENSG00000157823:88893994-90893994
chr15:90618832-90618983	15	90618833	90618983	ENSG00000166813	protein_coding	ENST00000929694	89655402	963506.000000	proximity ENSG00000166813:88655402-90655402
chr15:90618832-90618983	15	90618833	90618983	ENSG00000166819	protein_coding	ENST00000957093	89678487	940421.000000	proximity ENSG00000166819:88678487-90678487
chr15:90618832-90618983	15	90618833	90618983	ENSG00000166821	protein_coding	ENST00000300056	89690754	928154.000000	proximity ENSG00000166821:88690754-90690754
chr15:90618832-90618983	15	90618833	90618983	ENSG00000166823	protein_coding	ENST00000300057	89751249	867659.000000	proximity ENSG00000166823:88751249-90751249
chr15:90618832-90618983	15	90618833	90618983	ENSG00000166825	protein_coding	ENST00000970307	89814892	804016.000000	proximity ENSG00000166825:88814892-90814892
chr15:90618832-90618983	15	90618833	90618983	ENSG00000166965	protein_coding	ENST00000850874	90956701	337793.000000	proximity ENSG00000166965:89956701-91956701
chr15:90618832-90618983	15	90618833	90618983	ENSG00000182054	protein_coding	ENST00000864224	90102490	516418.000000	proximity ENSG00000182054:89102490-91102490
chr15:90618832-90618983	15	90618833	90618983	ENSG00000182511	protein_coding	ENST00000907218	90884159	265251.000000	proximity ENSG00000182511:89884159-91884159
chr15:90618832-90618983	15	90618833	90618983	ENSG00000182768	protein_coding	ENST00000885216	90265669	353239.000000	proximity ENSG00000182768:89265669-91265669
chr15:90618832-90618983	15	90618833	90618983	ENSG00000183208	protein_coding	ENST00000558291	90234263	384645.000000	proximity ENSG00000183208:89234263-91234263
chr15:90618832-90618983	15	90618833	90618983	ENSG00000184056	protein_coding	ENST00000853125	91022595	403687.000000	proximity ENSG00000184056:90022595-92022595
chr15:90618832-90618983	15	90618833	90618983	ENSG00000184508	protein_coding	ENST00000394272	90932549	313641.000000	proximity ENSG00000184508:89932549-91932549
chr15:90618832-90618983	15	90618833	90618983	ENSG00000185033	protein_coding	ENST00000864016	90184454	434454.000000	proximity ENSG00000185033:89184454-91184454
chr15:90618832-90618983	15	90618833	90618983	ENSG00000185043	protein_coding	ENST00000328649	90233941	384967.000000	proximity ENSG00000185043:89233941-91233941
chr15:90618832-90618983	15	90618833	90618983	ENSG00000185518	protein_coding	ENST00000394232	91100257	481349.000000	proximity ENSG00000185518:90100257-92100257
chr15:90618832-90618983	15	90618833	90618983	ENSG00000188095	protein_coding	ENST00000341735	89776332	842576.000000	proximity ENSG00000188095:88776332-90776332
chr15:90618832-90618983	15	90618833	90618983	ENSG00000196391	protein_coding	ENST00000379090	90352340	266568.000000	proximity ENSG00000196391:89352340-91352340
chr15:90618832-90618983	15	90618833	90618983	ENSG00000196547	protein_coding	ENST00000559717	90903302	284394.000000	proximity ENSG00000196547:89903302-91903302
chr15:90618832-90618983	15	90618833	90618983	ENSG00000197299	protein_coding	ENST00000355112	90717346	98438.000000	proximity ENSG00000197299:89717346-91717346
chr15:90618832-90618983	15	90618833	90618983	ENSG00000198901	protein_coding	ENST00000361188	90995629	376721.000000	proximity ENSG00000198901:89995629-91995629
chr15:90618832-90618983	15	90618833	90618983	ENSG00000213471	protein_coding	ENST00000641754	90249556	369352.000000	proximity ENSG00000213471:89249556-91249556
chr15:90618832-90618983	15	90618833	90618983	ENSG00000242498	protein_coding	ENST00000357484	89912952	705956.000000	proximity ENSG00000242498:88912952-90912952
chr15:90618832-90618983	15	90618833	90618983	ENSG00000250021	protein_coding	ENST00000398333	89912882	706026.000000	proximity ENSG00000250021:88912882-90912882
chr15:90618832-90618983	15	90618833	90618983	ENSG00000275674	protein_coding	ENST00000622269	90266317	352591.000000	proximity ENSG00000275674:89266317-91266317
chr15:90619567-90619718	15	90619568	90619718	ENSG00000140527	protein_coding	ENST00000878301	89690820	928823.000000	proximity ENSG00000140527:88690820-90690820
chr15:90619567-90619718	15	90619568	90619718	ENSG00000140548	protein_coding	ENST00000932453	90002234	617409.000000	proximity ENSG00000140548:89002234-91002234
chr15:90619567-90619718	15	90619568	90619718	ENSG00000140553	protein_coding	ENST00000936141	90935285	315642.000000	proximity ENSG00000140553:89935285-91935285
chr15:90619567-90619718	15	90619568	90619718	ENSG00000140564	protein_coding	ENST00000916028	90872917	253274.000000	proximity ENSG00000140564:89872917-91872917
chr15:90619567-90619718	15	90619568	90619718	ENSG00000140575	protein_coding	ENST00000268182	90388242	231401.000000	proximity ENSG00000140575:89388242-91388242
chr15:90619567-90619718	15	90619568	90619718	ENSG00000140577	protein_coding	ENST00000861173	90529901	89742.000000	proximity ENSG00000140577:89529901-91529901
chr15:90619567-90619718	15	90619568	90619718	ENSG00000157823	protein_coding	ENST00000336418	89893994	725649.000000	proximity ENSG00000157823:88893994-90893994
chr15:90619567-90619718	15	90619568	90619718	ENSG00000166813	protein_coding	ENST00000929694	89655402	964241.000000	proximity ENSG00000166813:88655402-90655402
chr15:90619567-90619718	15	90619568	90619718	ENSG00000166819	protein_coding	ENST00000957093	89678487	941156.000000	proximity ENSG00000166819:88678487-90678487
chr15:90619567-90619718	15	90619568	90619718	ENSG00000166821	protein_coding	ENST00000300056	89690754	928889.000000	proximity ENSG00000166821:88690754-90690754
chr15:90619567-90619718	15	90619568	90619718	ENSG00000166823	protein_coding	ENST00000300057	89751249	868394.000000	proximity ENSG00000166823:88751249-90751249
chr15:90619567-90619718	15	90619568	90619718	ENSG00000166825	protein_coding	ENST00000970307	89814892	804751.000000	proximity ENSG00000166825:88814892-90814892
chr15:90619567-90619718	15	90619568	90619718	ENSG00000166965	protein_coding	ENST00000850874	90956701	337058.000000	proximity ENSG00000166965:89956701-91956701
chr15:90619567-90619718	15	90619568	90619718	ENSG00000182054	protein_coding	ENST00000864224	90102490	517153.000000	proximity ENSG00000182054:89102490-91102490
chr15:90619567-90619718	15	90619568	90619718	ENSG00000182511	protein_coding	ENST00000907218	90884159	264516.000000	proximity ENSG00000182511:89884159-91884159
chr15:90619567-90619718	15	90619568	90619718	ENSG00000182768	protein_coding	ENST00000885216	90265669	353974.000000	proximity ENSG00000182768:89265669-91265669
chr15:90619567-90619718	15	90619568	90619718	ENSG00000183208	protein_coding	ENST00000558291	90234263	385380.000000	proximity ENSG00000183208:89234263-91234263
chr15:90619567-90619718	15	90619568	90619718	ENSG00000184056	protein_coding	ENST00000853125	91022595	402952.000000	proximity ENSG00000184056:90022595-92022595
chr15:90619567-90619718	15	90619568	90619718	ENSG00000184508	protein_coding	ENST00000394272	90932549	312906.000000	proximity ENSG00000184508:89932549-91932549
chr15:90619567-90619718	15	90619568	90619718	ENSG00000185033	protein_coding	ENST00000864016	90184454	435189.000000	proximity ENSG00000185033:89184454-91184454
chr15:90619567-90619718	15	90619568	90619718	ENSG00000185043	protein_coding	ENST00000328649	90233941	385702.000000	proximity ENSG00000185043:89233941-91233941
chr15:90619567-90619718	15	90619568	90619718	ENSG00000185518	protein_coding	ENST00000394232	91100257	480614.000000	proximity ENSG00000185518:90100257-92100257
chr15:90619567-90619718	15	90619568	90619718	ENSG00000188095	protein_coding	ENST00000341735	89776332	843311.000000	proximity ENSG00000188095:88776332-90776332
chr15:90619567-90619718	15	90619568	90619718	ENSG00000196391	protein_coding	ENST00000379090	90352340	267303.000000	proximity ENSG00000196391:89352340-91352340
chr15:90619567-90619718	15	90619568	90619718	ENSG00000196547	protein_coding	ENST00000559717	90903302	283659.000000	proximity ENSG00000196547:89903302-91903302
chr15:90619567-90619718	15	90619568	90619718	ENSG00000197299	protein_coding	ENST00000355112	90717346	97703.000000	proximity ENSG00000197299:89717346-91717346
chr15:90619567-90619718	15	90619568	90619718	ENSG00000198901	protein_coding	ENST00000361188	90995629	375986.000000	proximity ENSG00000198901:89995629-91995629
chr15:90619567-90619718	15	90619568	90619718	ENSG00000213471	protein_coding	ENST00000641754	90249556	370087.000000	proximity ENSG00000213471:89249556-91249556
chr15:90619567-90619718	15	90619568	90619718	ENSG00000242498	protein_coding	ENST00000357484	89912952	706691.000000	proximity ENSG00000242498:88912952-90912952
chr15:90619567-90619718	15	90619568	90619718	ENSG00000250021	protein_coding	ENST00000398333	89912882	706761.000000	proximity ENSG00000250021:88912882-90912882
chr15:90619567-90619718	15	90619568	90619718	ENSG00000275674	protein_coding	ENST00000622269	90266317	353326.000000	proximity ENSG00000275674:89266317-91266317
chr15:90620327-90620478	15	90620328	90620478	ENSG00000140527	protein_coding	ENST00000878301	89690820	929583.000000	proximity ENSG00000140527:88690820-90690820
chr15:90620327-90620478	15	90620328	90620478	ENSG00000140548	protein_coding	ENST00000932453	90002234	618169.000000	proximity ENSG00000140548:89002234-91002234
chr15:90620327-90620478	15	90620328	90620478	ENSG00000140553	protein_coding	ENST00000936141	90935285	314882.000000	proximity ENSG00000140553:89935285-91935285
chr15:90620327-90620478	15	90620328	90620478	ENSG00000140564	protein_coding	ENST00000916028	90872917	252514.000000	proximity ENSG00000140564:89872917-91872917
chr15:90620327-90620478	15	90620328	90620478	ENSG00000140575	protein_coding	ENST00000268182	90388242	232161.000000	proximity ENSG00000140575:89388242-91388242
chr15:90620327-90620478	15	90620328	90620478	ENSG00000140577	protein_coding	ENST00000861173	90529901	90502.000000	proximity ENSG00000140577:89529901-91529901
chr15:90620327-90620478	15	90620328	90620478	ENSG00000157823	protein_coding	ENST00000336418	89893994	726409.000000	proximity ENSG00000157823:88893994-90893994
chr15:90620327-90620478	15	90620328	90620478	ENSG00000166813	protein_coding	ENST00000929694	89655402	965001.000000	proximity ENSG00000166813:88655402-90655402
chr15:90620327-90620478	15	90620328	90620478	ENSG00000166819	protein_coding	ENST00000957093	89678487	941916.000000	proximity ENSG00000166819:88678487-90678487
chr15:90620327-90620478	15	90620328	90620478	ENSG00000166821	protein_coding	ENST00000300056	89690754	929649.000000	proximity ENSG00000166821:88690754-90690754
chr15:90620327-90620478	15	90620328	90620478	ENSG00000166823	protein_coding	ENST00000300057	89751249	869154.000000	proximity ENSG00000166823:88751249-90751249
chr15:90620327-90620478	15	90620328	90620478	ENSG00000166825	protein_coding	ENST00000970307	89814892	805511.000000	proximity ENSG00000166825:88814892-90814892
chr15:90620327-90620478	15	90620328	90620478	ENSG00000166965	protein_coding	ENST00000850874	90956701	336298.000000	proximity ENSG00000166965:89956701-91956701
chr15:90620327-90620478	15	90620328	90620478	ENSG00000182054	protein_coding	ENST00000864224	90102490	517913.000000	proximity ENSG00000182054:89102490-91102490
chr15:90620327-90620478	15	90620328	90620478	ENSG00000182511	protein_coding	ENST00000907218	90884159	263756.000000	proximity ENSG00000182511:89884159-91884159
chr15:90620327-90620478	15	90620328	90620478	ENSG00000182768	protein_coding	ENST00000885216	90265669	354734.000000	proximity ENSG00000182768:89265669-91265669
chr15:90620327-90620478	15	90620328	90620478	ENSG00000183208	protein_coding	ENST00000558291	90234263	386140.000000	proximity ENSG00000183208:89234263-91234263
chr15:90620327-90620478	15	90620328	90620478	ENSG00000184056	protein_coding	ENST00000853125	91022595	402192.000000	proximity ENSG00000184056:90022595-92022595
chr15:90620327-90620478	15	90620328	90620478	ENSG00000184508	protein_coding	ENST00000394272	90932549	312146.000000	proximity ENSG00000184508:89932549-91932549
chr15:90620327-90620478	15	90620328	90620478	ENSG00000185033	protein_coding	ENST00000864016	90184454	435949.000000	proximity ENSG00000185033:89184454-91184454
chr15:90620327-90620478	15	90620328	90620478	ENSG00000185043	protein_coding	ENST00000328649	90233941	386462.000000	proximity ENSG00000185043:89233941-91233941
chr15:90620327-90620478	15	90620328	90620478	ENSG00000185518	protein_coding	ENST00000394232	91100257	479854.000000	proximity ENSG00000185518:90100257-92100257
chr15:90620327-90620478	15	90620328	90620478	ENSG00000188095	protein_coding	ENST00000341735	89776332	844071.000000	proximity ENSG00000188095:88776332-90776332
chr15:90620327-90620478	15	90620328	90620478	ENSG00000196391	protein_coding	ENST00000379090	90352340	268063.000000	proximity ENSG00000196391:89352340-91352340
chr15:90620327-90620478	15	90620328	90620478	ENSG00000196547	protein_coding	ENST00000559717	90903302	282899.000000	proximity ENSG00000196547:89903302-91903302
chr15:90620327-90620478	15	90620328	90620478	ENSG00000197299	protein_coding	ENST00000355112	90717346	96943.000000	proximity ENSG00000197299:89717346-91717346
chr15:90620327-90620478	15	90620328	90620478	ENSG00000198901	protein_coding	ENST00000361188	90995629	375226.000000	proximity ENSG00000198901:89995629-91995629
chr15:90620327-90620478	15	90620328	90620478	ENSG00000213471	protein_coding	ENST00000641754	90249556	370847.000000	proximity ENSG00000213471:89249556-91249556
chr15:90620327-90620478	15	90620328	90620478	ENSG00000242498	protein_coding	ENST00000357484	89912952	707451.000000	proximity ENSG00000242498:88912952-90912952
chr15:90620327-90620478	15	90620328	90620478	ENSG00000250021	protein_coding	ENST00000398333	89912882	707521.000000	proximity ENSG00000250021:88912882-90912882
chr15:90620327-90620478	15	90620328	90620478	ENSG00000275674	protein_coding	ENST00000622269	90266317	354086.000000	proximity ENSG00000275674:89266317-91266317
chr15:90620487-90620638	15	90620488	90620638	ENSG00000140527	protein_coding	ENST00000878301	89690820	929743.000000	proximity ENSG00000140527:88690820-90690820
chr15:90620487-90620638	15	90620488	90620638	ENSG00000140548	protein_coding	ENST00000932453	90002234	618329.000000	proximity ENSG00000140548:89002234-91002234
chr15:90620487-90620638	15	90620488	90620638	ENSG00000140553	protein_coding	ENST00000936141	90935285	314722.000000	proximity ENSG00000140553:89935285-91935285
chr15:90620487-90620638	15	90620488	90620638	ENSG00000140564	protein_coding	ENST00000916028	90872917	252354.000000	proximity ENSG00000140564:89872917-91872917
chr15:90620487-90620638	15	90620488	90620638	ENSG00000140575	protein_coding	ENST00000268182	90388242	232321.000000	proximity ENSG00000140575:89388242-91388242
chr15:90620487-90620638	15	90620488	90620638	ENSG00000140577	protein_coding	ENST00000861173	90529901	90662.000000	proximity ENSG00000140577:89529901-91529901
chr15:90620487-90620638	15	90620488	90620638	ENSG00000157823	protein_coding	ENST00000336418	89893994	726569.000000	proximity ENSG00000157823:88893994-90893994
chr15:90620487-90620638	15	90620488	90620638	ENSG00000166813	protein_coding	ENST00000929694	89655402	965161.000000	proximity ENSG00000166813:88655402-90655402
chr15:90620487-90620638	15	90620488	90620638	ENSG00000166819	protein_coding	ENST00000957093	89678487	942076.000000	proximity ENSG00000166819:88678487-90678487
chr15:90620487-90620638	15	90620488	90620638	ENSG00000166821	protein_coding	ENST00000300056	89690754	929809.000000	proximity ENSG00000166821:88690754-90690754
chr15:90620487-90620638	15	90620488	90620638	ENSG00000166823	protein_coding	ENST00000300057	89751249	869314.000000	proximity ENSG00000166823:88751249-90751249
chr15:90620487-90620638	15	90620488	90620638	ENSG00000166825	protein_coding	ENST00000970307	89814892	805671.000000	proximity ENSG00000166825:88814892-90814892
chr15:90620487-90620638	15	90620488	90620638	ENSG00000166965	protein_coding	ENST00000850874	90956701	336138.000000	proximity ENSG00000166965:89956701-91956701
chr15:90620487-90620638	15	90620488	90620638	ENSG00000182054	protein_coding	ENST00000864224	90102490	518073.000000	proximity ENSG00000182054:89102490-91102490
chr15:90620487-90620638	15	90620488	90620638	ENSG00000182511	protein_coding	ENST00000907218	90884159	263596.000000	proximity ENSG00000182511:89884159-91884159
chr15:90620487-90620638	15	90620488	90620638	ENSG00000182768	protein_coding	ENST00000885216	90265669	354894.000000	proximity ENSG00000182768:89265669-91265669
chr15:90620487-90620638	15	90620488	90620638	ENSG00000183208	protein_coding	ENST00000558291	90234263	386300.000000	proximity ENSG00000183208:89234263-91234263
chr15:90620487-90620638	15	90620488	90620638	ENSG00000184056	protein_coding	ENST00000853125	91022595	402032.000000	proximity ENSG00000184056:90022595-92022595
chr15:90620487-90620638	15	90620488	90620638	ENSG00000184508	protein_coding	ENST00000394272	90932549	311986.000000	proximity ENSG00000184508:89932549-91932549
chr15:90620487-90620638	15	90620488	90620638	ENSG00000185033	protein_coding	ENST00000864016	90184454	436109.000000	proximity ENSG00000185033:89184454-91184454
chr15:90620487-90620638	15	90620488	90620638	ENSG00000185043	protein_coding	ENST00000328649	90233941	386622.000000	proximity ENSG00000185043:89233941-91233941
chr15:90620487-90620638	15	90620488	90620638	ENSG00000185518	protein_coding	ENST00000394232	91100257	479694.000000	proximity ENSG00000185518:90100257-92100257
chr15:90620487-90620638	15	90620488	90620638	ENSG00000188095	protein_coding	ENST00000341735	89776332	844231.000000	proximity ENSG00000188095:88776332-90776332
chr15:90620487-90620638	15	90620488	90620638	ENSG00000196391	protein_coding	ENST00000379090	90352340	268223.000000	proximity ENSG00000196391:89352340-91352340
chr15:90620487-90620638	15	90620488	90620638	ENSG00000196547	protein_coding	ENST00000559717	90903302	282739.000000	proximity ENSG00000196547:89903302-91903302
chr15:90620487-90620638	15	90620488	90620638	ENSG00000197299	protein_coding	ENST00000355112	90717346	96783.000000	proximity ENSG00000197299:89717346-91717346
chr15:90620487-90620638	15	90620488	90620638	ENSG00000198901	protein_coding	ENST00000361188	90995629	375066.000000	proximity ENSG00000198901:89995629-91995629
chr15:90620487-90620638	15	90620488	90620638	ENSG00000213471	protein_coding	ENST00000641754	90249556	371007.000000	proximity ENSG00000213471:89249556-91249556
chr15:90620487-90620638	15	90620488	90620638	ENSG00000242498	protein_coding	ENST00000357484	89912952	707611.000000	proximity ENSG00000242498:88912952-90912952
chr15:90620487-90620638	15	90620488	90620638	ENSG00000250021	protein_coding	ENST00000398333	89912882	707681.000000	proximity ENSG00000250021:88912882-90912882
chr15:90620487-90620638	15	90620488	90620638	ENSG00000275674	protein_coding	ENST00000622269	90266317	354246.000000	proximity ENSG00000275674:89266317-91266317
chr15:90620692-90620843	15	90620693	90620843	ENSG00000140527	protein_coding	ENST00000878301	89690820	929948.000000	proximity ENSG00000140527:88690820-90690820
chr15:90620692-90620843	15	90620693	90620843	ENSG00000140548	protein_coding	ENST00000932453	90002234	618534.000000	proximity ENSG00000140548:89002234-91002234
chr15:90620692-90620843	15	90620693	90620843	ENSG00000140553	protein_coding	ENST00000936141	90935285	314517.000000	proximity ENSG00000140553:89935285-91935285
chr15:90620692-90620843	15	90620693	90620843	ENSG00000140564	protein_coding	ENST00000916028	90872917	252149.000000	proximity ENSG00000140564:89872917-91872917
chr15:90620692-90620843	15	90620693	90620843	ENSG00000140575	protein_coding	ENST00000268182	90388242	232526.000000	proximity ENSG00000140575:89388242-91388242
chr15:90620692-90620843	15	90620693	90620843	ENSG00000140577	protein_coding	ENST00000861173	90529901	90867.000000	proximity ENSG00000140577:89529901-91529901
chr15:90620692-90620843	15	90620693	90620843	ENSG00000157823	protein_coding	ENST00000336418	89893994	726774.000000	proximity ENSG00000157823:88893994-90893994
chr15:90620692-90620843	15	90620693	90620843	ENSG00000166813	protein_coding	ENST00000929694	89655402	965366.000000	proximity ENSG00000166813:88655402-90655402
chr15:90620692-90620843	15	90620693	90620843	ENSG00000166819	protein_coding	ENST00000957093	89678487	942281.000000	proximity ENSG00000166819:88678487-90678487
chr15:90620692-90620843	15	90620693	90620843	ENSG00000166821	protein_coding	ENST00000300056	89690754	930014.000000	proximity ENSG00000166821:88690754-90690754
chr15:90620692-90620843	15	90620693	90620843	ENSG00000166823	protein_coding	ENST00000300057	89751249	869519.000000	proximity ENSG00000166823:88751249-90751249
chr15:90620692-90620843	15	90620693	90620843	ENSG00000166825	protein_coding	ENST00000970307	89814892	805876.000000	proximity ENSG00000166825:88814892-90814892
chr15:90620692-90620843	15	90620693	90620843	ENSG00000166965	protein_coding	ENST00000850874	90956701	335933.000000	proximity ENSG00000166965:89956701-91956701
chr15:90620692-90620843	15	90620693	90620843	ENSG00000182054	protein_coding	ENST00000864224	90102490	518278.000000	proximity ENSG00000182054:89102490-91102490
chr15:90620692-90620843	15	90620693	90620843	ENSG00000182511	protein_coding	ENST00000907218	90884159	263391.000000	proximity ENSG00000182511:89884159-91884159
chr15:90620692-90620843	15	90620693	90620843	ENSG00000182768	protein_coding	ENST00000885216	90265669	355099.000000	proximity ENSG00000182768:89265669-91265669
chr15:90620692-90620843	15	90620693	90620843	ENSG00000183208	protein_coding	ENST00000558291	90234263	386505.000000	proximity ENSG00000183208:89234263-91234263
chr15:90620692-90620843	15	90620693	90620843	ENSG00000184056	protein_coding	ENST00000853125	91022595	401827.000000	proximity ENSG00000184056:90022595-92022595
chr15:90620692-90620843	15	90620693	90620843	ENSG00000184508	protein_coding	ENST00000394272	90932549	311781.000000	proximity ENSG00000184508:89932549-91932549
chr15:90620692-90620843	15	90620693	90620843	ENSG00000185033	protein_coding	ENST00000864016	90184454	436314.000000	proximity ENSG00000185033:89184454-91184454
chr15:90620692-90620843	15	90620693	90620843	ENSG00000185043	protein_coding	ENST00000328649	90233941	386827.000000	proximity ENSG00000185043:89233941-91233941
chr15:90620692-90620843	15	90620693	90620843	ENSG00000185518	protein_coding	ENST00000394232	91100257	479489.000000	proximity ENSG00000185518:90100257-92100257
chr15:90620692-90620843	15	90620693	90620843	ENSG00000188095	protein_coding	ENST00000341735	89776332	844436.000000	proximity ENSG00000188095:88776332-90776332
chr15:90620692-90620843	15	90620693	90620843	ENSG00000196391	protein_coding	ENST00000379090	90352340	268428.000000	proximity ENSG00000196391:89352340-91352340
chr15:90620692-90620843	15	90620693	90620843	ENSG00000196547	protein_coding	ENST00000559717	90903302	282534.000000	proximity ENSG00000196547:89903302-91903302
chr15:90620692-90620843	15	90620693	90620843	ENSG00000197299	protein_coding	ENST00000355112	90717346	96578.000000	proximity ENSG00000197299:89717346-91717346
chr15:90620692-90620843	15	90620693	90620843	ENSG00000198901	protein_coding	ENST00000361188	90995629	374861.000000	proximity ENSG00000198901:89995629-91995629
chr15:90620692-90620843	15	90620693	90620843	ENSG00000213471	protein_coding	ENST00000641754	90249556	371212.000000	proximity ENSG00000213471:89249556-91249556
chr15:90620692-90620843	15	90620693	90620843	ENSG00000242498	protein_coding	ENST00000357484	89912952	707816.000000	proximity ENSG00000242498:88912952-90912952
chr15:90620692-90620843	15	90620693	90620843	ENSG00000250021	protein_coding	ENST00000398333	89912882	707886.000000	proximity ENSG00000250021:88912882-90912882
chr15:90620692-90620843	15	90620693	90620843	ENSG00000275674	protein_coding	ENST00000622269	90266317	354451.000000	proximity ENSG00000275674:89266317-91266317
chr15:90642892-90643043	15	90642893	90643043	ENSG00000140527	protein_coding	ENST00000878301	89690820	952148.000000	proximity ENSG00000140527:88690820-90690820
chr15:90642892-90643043	15	90642893	90643043	ENSG00000140548	protein_coding	ENST00000932453	90002234	640734.000000	proximity ENSG00000140548:89002234-91002234
chr15:90642892-90643043	15	90642893	90643043	ENSG00000140553	protein_coding	ENST00000936141	90935285	292317.000000	proximity ENSG00000140553:89935285-91935285
chr15:90642892-90643043	15	90642893	90643043	ENSG00000140564	protein_coding	ENST00000916028	90872917	229949.000000	proximity ENSG00000140564:89872917-91872917
chr15:90642892-90643043	15	90642893	90643043	ENSG00000140575	protein_coding	ENST00000268182	90388242	254726.000000	proximity ENSG00000140575:89388242-91388242
chr15:90642892-90643043	15	90642893	90643043	ENSG00000140577	protein_coding	ENST00000861173	90529901	113067.000000	proximity ENSG00000140577:89529901-91529901
chr15:90642892-90643043	15	90642893	90643043	ENSG00000157823	protein_coding	ENST00000336418	89893994	748974.000000	proximity ENSG00000157823:88893994-90893994
chr15:90642892-90643043	15	90642893	90643043	ENSG00000166813	protein_coding	ENST00000929694	89655402	987566.000000	proximity ENSG00000166813:88655402-90655402
chr15:90642892-90643043	15	90642893	90643043	ENSG00000166819	protein_coding	ENST00000957093	89678487	964481.000000	proximity ENSG00000166819:88678487-90678487
chr15:90642892-90643043	15	90642893	90643043	ENSG00000166821	protein_coding	ENST00000300056	89690754	952214.000000	proximity ENSG00000166821:88690754-90690754
chr15:90642892-90643043	15	90642893	90643043	ENSG00000166823	protein_coding	ENST00000300057	89751249	891719.000000	proximity ENSG00000166823:88751249-90751249
chr15:90642892-90643043	15	90642893	90643043	ENSG00000166825	protein_coding	ENST00000970307	89814892	828076.000000	proximity ENSG00000166825:88814892-90814892
chr15:90642892-90643043	15	90642893	90643043	ENSG00000166965	protein_coding	ENST00000850874	90956701	313733.000000	proximity ENSG00000166965:89956701-91956701
chr15:90642892-90643043	15	90642893	90643043	ENSG00000182054	protein_coding	ENST00000864224	90102490	540478.000000	proximity ENSG00000182054:89102490-91102490
chr15:90642892-90643043	15	90642893	90643043	ENSG00000182511	protein_coding	ENST00000907218	90884159	241191.000000	proximity ENSG00000182511:89884159-91884159
chr15:90642892-90643043	15	90642893	90643043	ENSG00000182768	protein_coding	ENST00000885216	90265669	377299.000000	proximity ENSG00000182768:89265669-91265669
chr15:90642892-90643043	15	90642893	90643043	ENSG00000183208	protein_coding	ENST00000558291	90234263	408705.000000	proximity ENSG00000183208:89234263-91234263
chr15:90642892-90643043	15	90642893	90643043	ENSG00000184056	protein_coding	ENST00000853125	91022595	379627.000000	proximity ENSG00000184056:90022595-92022595
chr15:90642892-90643043	15	90642893	90643043	ENSG00000184508	protein_coding	ENST00000394272	90932549	289581.000000	proximity ENSG00000184508:89932549-91932549
chr15:90642892-90643043	15	90642893	90643043	ENSG00000185033	protein_coding	ENST00000864016	90184454	458514.000000	proximity ENSG00000185033:89184454-91184454
chr15:90642892-90643043	15	90642893	90643043	ENSG00000185043	protein_coding	ENST00000328649	90233941	409027.000000	proximity ENSG00000185043:89233941-91233941
chr15:90642892-90643043	15	90642893	90643043	ENSG00000185518	protein_coding	ENST00000394232	91100257	457289.000000	proximity ENSG00000185518:90100257-92100257
chr15:90642892-90643043	15	90642893	90643043	ENSG00000188095	protein_coding	ENST00000341735	89776332	866636.000000	proximity ENSG00000188095:88776332-90776332
chr15:90642892-90643043	15	90642893	90643043	ENSG00000196391	protein_coding	ENST00000379090	90352340	290628.000000	proximity ENSG00000196391:89352340-91352340
chr15:90642892-90643043	15	90642893	90643043	ENSG00000196547	protein_coding	ENST00000559717	90903302	260334.000000	proximity ENSG00000196547:89903302-91903302
chr15:90642892-90643043	15	90642893	90643043	ENSG00000197299	protein_coding	ENST00000355112	90717346	74378.000000	proximity ENSG00000197299:89717346-91717346
chr15:90642892-90643043	15	90642893	90643043	ENSG00000198901	protein_coding	ENST00000361188	90995629	352661.000000	proximity ENSG00000198901:89995629-91995629
chr15:90642892-90643043	15	90642893	90643043	ENSG00000213471	protein_coding	ENST00000641754	90249556	393412.000000	proximity ENSG00000213471:89249556-91249556
chr15:90642892-90643043	15	90642893	90643043	ENSG00000242498	protein_coding	ENST00000357484	89912952	730016.000000	proximity ENSG00000242498:88912952-90912952
chr15:90642892-90643043	15	90642893	90643043	ENSG00000250021	protein_coding	ENST00000398333	89912882	730086.000000	proximity ENSG00000250021:88912882-90912882
chr15:90642892-90643043	15	90642893	90643043	ENSG00000275674	protein_coding	ENST00000622269	90266317	376651.000000	proximity ENSG00000275674:89266317-91266317
chr15:90647408-90647559	15	90647409	90647559	ENSG00000140527	protein_coding	ENST00000878301	89690820	956664.000000	proximity ENSG00000140527:88690820-90690820
chr15:90647408-90647559	15	90647409	90647559	ENSG00000140548	protein_coding	ENST00000932453	90002234	645250.000000	proximity ENSG00000140548:89002234-91002234
chr15:90647408-90647559	15	90647409	90647559	ENSG00000140553	protein_coding	ENST00000936141	90935285	287801.000000	proximity ENSG00000140553:89935285-91935285
chr15:90647408-90647559	15	90647409	90647559	ENSG00000140564	protein_coding	ENST00000916028	90872917	225433.000000	proximity ENSG00000140564:89872917-91872917
chr15:90647408-90647559	15	90647409	90647559	ENSG00000140575	protein_coding	ENST00000268182	90388242	259242.000000	proximity ENSG00000140575:89388242-91388242
chr15:90647408-90647559	15	90647409	90647559	ENSG00000140577	protein_coding	ENST00000861173	90529901	117583.000000	proximity ENSG00000140577:89529901-91529901
chr15:90647408-90647559	15	90647409	90647559	ENSG00000157823	protein_coding	ENST00000336418	89893994	753490.000000	proximity ENSG00000157823:88893994-90893994
chr15:90647408-90647559	15	90647409	90647559	ENSG00000166813	protein_coding	ENST00000929694	89655402	992082.000000	proximity ENSG00000166813:88655402-90655402
chr15:90647408-90647559	15	90647409	90647559	ENSG00000166819	protein_coding	ENST00000957093	89678487	968997.000000	proximity ENSG00000166819:88678487-90678487
chr15:90647408-90647559	15	90647409	90647559	ENSG00000166821	protein_coding	ENST00000300056	89690754	956730.000000	proximity ENSG00000166821:88690754-90690754
chr15:90647408-90647559	15	90647409	90647559	ENSG00000166823	protein_coding	ENST00000300057	89751249	896235.000000	proximity ENSG00000166823:88751249-90751249
chr15:90647408-90647559	15	90647409	90647559	ENSG00000166825	protein_coding	ENST00000970307	89814892	832592.000000	proximity ENSG00000166825:88814892-90814892
chr15:90647408-90647559	15	90647409	90647559	ENSG00000166965	protein_coding	ENST00000850874	90956701	309217.000000	proximity ENSG00000166965:89956701-91956701
chr15:90647408-90647559	15	90647409	90647559	ENSG00000182054	protein_coding	ENST00000864224	90102490	544994.000000	proximity ENSG00000182054:89102490-91102490
chr15:90647408-90647559	15	90647409	90647559	ENSG00000182511	protein_coding	ENST00000907218	90884159	236675.000000	proximity ENSG00000182511:89884159-91884159
chr15:90647408-90647559	15	90647409	90647559	ENSG00000182768	protein_coding	ENST00000885216	90265669	381815.000000	proximity ENSG00000182768:89265669-91265669
chr15:90647408-90647559	15	90647409	90647559	ENSG00000183208	protein_coding	ENST00000558291	90234263	413221.000000	proximity ENSG00000183208:89234263-91234263
chr15:90647408-90647559	15	90647409	90647559	ENSG00000184056	protein_coding	ENST00000853125	91022595	375111.000000	proximity ENSG00000184056:90022595-92022595
chr15:90647408-90647559	15	90647409	90647559	ENSG00000184508	protein_coding	ENST00000394272	90932549	285065.000000	proximity ENSG00000184508:89932549-91932549
chr15:90647408-90647559	15	90647409	90647559	ENSG00000185033	protein_coding	ENST00000864016	90184454	463030.000000	proximity ENSG00000185033:89184454-91184454
chr15:90647408-90647559	15	90647409	90647559	ENSG00000185043	protein_coding	ENST00000328649	90233941	413543.000000	proximity ENSG00000185043:89233941-91233941
chr15:90647408-90647559	15	90647409	90647559	ENSG00000185518	protein_coding	ENST00000394232	91100257	452773.000000	proximity ENSG00000185518:90100257-92100257
chr15:90647408-90647559	15	90647409	90647559	ENSG00000188095	protein_coding	ENST00000341735	89776332	871152.000000	proximity ENSG00000188095:88776332-90776332
chr15:90647408-90647559	15	90647409	90647559	ENSG00000196391	protein_coding	ENST00000379090	90352340	295144.000000	proximity ENSG00000196391:89352340-91352340
chr15:90647408-90647559	15	90647409	90647559	ENSG00000196547	protein_coding	ENST00000559717	90903302	255818.000000	proximity ENSG00000196547:89903302-91903302
chr15:90647408-90647559	15	90647409	90647559	ENSG00000197299	protein_coding	ENST00000355112	90717346	69862.000000	proximity ENSG00000197299:89717346-91717346
chr15:90647408-90647559	15	90647409	90647559	ENSG00000198901	protein_coding	ENST00000361188	90995629	348145.000000	proximity ENSG00000198901:89995629-91995629
chr15:90647408-90647559	15	90647409	90647559	ENSG00000213471	protein_coding	ENST00000641754	90249556	397928.000000	proximity ENSG00000213471:89249556-91249556
chr15:90647408-90647559	15	90647409	90647559	ENSG00000242498	protein_coding	ENST00000357484	89912952	734532.000000	proximity ENSG00000242498:88912952-90912952
chr15:90647408-90647559	15	90647409	90647559	ENSG00000250021	protein_coding	ENST00000398333	89912882	734602.000000	proximity ENSG00000250021:88912882-90912882
chr15:90647408-90647559	15	90647409	90647559	ENSG00000275674	protein_coding	ENST00000622269	90266317	381167.000000	proximity ENSG00000275674:89266317-91266317
chr15:90648208-90648359	15	90648209	90648359	ENSG00000140527	protein_coding	ENST00000878301	89690820	957464.000000	proximity ENSG00000140527:88690820-90690820
chr15:90648208-90648359	15	90648209	90648359	ENSG00000140548	protein_coding	ENST00000932453	90002234	646050.000000	proximity ENSG00000140548:89002234-91002234
chr15:90648208-90648359	15	90648209	90648359	ENSG00000140553	protein_coding	ENST00000936141	90935285	287001.000000	proximity ENSG00000140553:89935285-91935285
chr15:90648208-90648359	15	90648209	90648359	ENSG00000140564	protein_coding	ENST00000916028	90872917	224633.000000	proximity ENSG00000140564:89872917-91872917
chr15:90648208-90648359	15	90648209	90648359	ENSG00000140575	protein_coding	ENST00000268182	90388242	260042.000000	proximity ENSG00000140575:89388242-91388242
chr15:90648208-90648359	15	90648209	90648359	ENSG00000140577	protein_coding	ENST00000861173	90529901	118383.000000	proximity ENSG00000140577:89529901-91529901
chr15:90648208-90648359	15	90648209	90648359	ENSG00000157823	protein_coding	ENST00000336418	89893994	754290.000000	proximity ENSG00000157823:88893994-90893994
chr15:90648208-90648359	15	90648209	90648359	ENSG00000166813	protein_coding	ENST00000929694	89655402	992882.000000	proximity ENSG00000166813:88655402-90655402
chr15:90648208-90648359	15	90648209	90648359	ENSG00000166819	protein_coding	ENST00000957093	89678487	969797.000000	proximity ENSG00000166819:88678487-90678487
chr15:90648208-90648359	15	90648209	90648359	ENSG00000166821	protein_coding	ENST00000300056	89690754	957530.000000	proximity ENSG00000166821:88690754-90690754
chr15:90648208-90648359	15	90648209	90648359	ENSG00000166823	protein_coding	ENST00000300057	89751249	897035.000000	proximity ENSG00000166823:88751249-90751249
chr15:90648208-90648359	15	90648209	90648359	ENSG00000166825	protein_coding	ENST00000970307	89814892	833392.000000	proximity ENSG00000166825:88814892-90814892
chr15:90648208-90648359	15	90648209	90648359	ENSG00000166965	protein_coding	ENST00000850874	90956701	308417.000000	proximity ENSG00000166965:89956701-91956701
chr15:90648208-90648359	15	90648209	90648359	ENSG00000182054	protein_coding	ENST00000864224	90102490	545794.000000	proximity ENSG00000182054:89102490-91102490
chr15:90648208-90648359	15	90648209	90648359	ENSG00000182511	protein_coding	ENST00000907218	90884159	235875.000000	proximity ENSG00000182511:89884159-91884159
chr15:90648208-90648359	15	90648209	90648359	ENSG00000182768	protein_coding	ENST00000885216	90265669	382615.000000	proximity ENSG00000182768:89265669-91265669
chr15:90648208-90648359	15	90648209	90648359	ENSG00000183208	protein_coding	ENST00000558291	90234263	414021.000000	proximity ENSG00000183208:89234263-91234263
chr15:90648208-90648359	15	90648209	90648359	ENSG00000184056	protein_coding	ENST00000853125	91022595	374311.000000	proximity ENSG00000184056:90022595-92022595
chr15:90648208-90648359	15	90648209	90648359	ENSG00000184508	protein_coding	ENST00000394272	90932549	284265.000000	proximity ENSG00000184508:89932549-91932549
chr15:90648208-90648359	15	90648209	90648359	ENSG00000185033	protein_coding	ENST00000864016	90184454	463830.000000	proximity ENSG00000185033:89184454-91184454
chr15:90648208-90648359	15	90648209	90648359	ENSG00000185043	protein_coding	ENST00000328649	90233941	414343.000000	proximity ENSG00000185043:89233941-91233941
chr15:90648208-90648359	15	90648209	90648359	ENSG00000185518	protein_coding	ENST00000394232	91100257	451973.000000	proximity ENSG00000185518:90100257-92100257
chr15:90648208-90648359	15	90648209	90648359	ENSG00000188095	protein_coding	ENST00000341735	89776332	871952.000000	proximity ENSG00000188095:88776332-90776332
chr15:90648208-90648359	15	90648209	90648359	ENSG00000196391	protein_coding	ENST00000379090	90352340	295944.000000	proximity ENSG00000196391:89352340-91352340
chr15:90648208-90648359	15	90648209	90648359	ENSG00000196547	protein_coding	ENST00000559717	90903302	255018.000000	proximity ENSG00000196547:89903302-91903302
chr15:90648208-90648359	15	90648209	90648359	ENSG00000197299	protein_coding	ENST00000355112	90717346	69062.000000	proximity ENSG00000197299:89717346-91717346
chr15:90648208-90648359	15	90648209	90648359	ENSG00000198901	protein_coding	ENST00000361188	90995629	347345.000000	proximity ENSG00000198901:89995629-91995629
chr15:90648208-90648359	15	90648209	90648359	ENSG00000213471	protein_coding	ENST00000641754	90249556	398728.000000	proximity ENSG00000213471:89249556-91249556
chr15:90648208-90648359	15	90648209	90648359	ENSG00000242498	protein_coding	ENST00000357484	89912952	735332.000000	proximity ENSG00000242498:88912952-90912952
chr15:90648208-90648359	15	90648209	90648359	ENSG00000250021	protein_coding	ENST00000398333	89912882	735402.000000	proximity ENSG00000250021:88912882-90912882
chr15:90648208-90648359	15	90648209	90648359	ENSG00000275674	protein_coding	ENST00000622269	90266317	381967.000000	proximity ENSG00000275674:89266317-91266317
chr15:90648508-90648659	15	90648509	90648659	ENSG00000140527	protein_coding	ENST00000878301	89690820	957764.000000	proximity ENSG00000140527:88690820-90690820
chr15:90648508-90648659	15	90648509	90648659	ENSG00000140548	protein_coding	ENST00000932453	90002234	646350.000000	proximity ENSG00000140548:89002234-91002234
chr15:90648508-90648659	15	90648509	90648659	ENSG00000140553	protein_coding	ENST00000936141	90935285	286701.000000	proximity ENSG00000140553:89935285-91935285
chr15:90648508-90648659	15	90648509	90648659	ENSG00000140564	protein_coding	ENST00000916028	90872917	224333.000000	proximity ENSG00000140564:89872917-91872917
chr15:90648508-90648659	15	90648509	90648659	ENSG00000140575	protein_coding	ENST00000268182	90388242	260342.000000	proximity ENSG00000140575:89388242-91388242
chr15:90648508-90648659	15	90648509	90648659	ENSG00000140577	protein_coding	ENST00000861173	90529901	118683.000000	proximity ENSG00000140577:89529901-91529901
chr15:90648508-90648659	15	90648509	90648659	ENSG00000157823	protein_coding	ENST00000336418	89893994	754590.000000	proximity ENSG00000157823:88893994-90893994
chr15:90648508-90648659	15	90648509	90648659	ENSG00000166813	protein_coding	ENST00000929694	89655402	993182.000000	proximity ENSG00000166813:88655402-90655402
chr15:90648508-90648659	15	90648509	90648659	ENSG00000166819	protein_coding	ENST00000957093	89678487	970097.000000	proximity ENSG00000166819:88678487-90678487
chr15:90648508-90648659	15	90648509	90648659	ENSG00000166821	protein_coding	ENST00000300056	89690754	957830.000000	proximity ENSG00000166821:88690754-90690754
chr15:90648508-90648659	15	90648509	90648659	ENSG00000166823	protein_coding	ENST00000300057	89751249	897335.000000	proximity ENSG00000166823:88751249-90751249
chr15:90648508-90648659	15	90648509	90648659	ENSG00000166825	protein_coding	ENST00000970307	89814892	833692.000000	proximity ENSG00000166825:88814892-90814892
chr15:90648508-90648659	15	90648509	90648659	ENSG00000166965	protein_coding	ENST00000850874	90956701	308117.000000	proximity ENSG00000166965:89956701-91956701
chr15:90648508-90648659	15	90648509	90648659	ENSG00000182054	protein_coding	ENST00000864224	90102490	546094.000000	proximity ENSG00000182054:89102490-91102490
chr15:90648508-90648659	15	90648509	90648659	ENSG00000182511	protein_coding	ENST00000907218	90884159	235575.000000	proximity ENSG00000182511:89884159-91884159
chr15:90648508-90648659	15	90648509	90648659	ENSG00000182768	protein_coding	ENST00000885216	90265669	382915.000000	proximity ENSG00000182768:89265669-91265669
chr15:90648508-90648659	15	90648509	90648659	ENSG00000183208	protein_coding	ENST00000558291	90234263	414321.000000	proximity ENSG00000183208:89234263-91234263
chr15:90648508-90648659	15	90648509	90648659	ENSG00000184056	protein_coding	ENST00000853125	91022595	374011.000000	proximity ENSG00000184056:90022595-92022595
chr15:90648508-90648659	15	90648509	90648659	ENSG00000184508	protein_coding	ENST00000394272	90932549	283965.000000	proximity ENSG00000184508:89932549-91932549
chr15:90648508-90648659	15	90648509	90648659	ENSG00000185033	protein_coding	ENST00000864016	90184454	464130.000000	proximity ENSG00000185033:89184454-91184454
chr15:90648508-90648659	15	90648509	90648659	ENSG00000185043	protein_coding	ENST00000328649	90233941	414643.000000	proximity ENSG00000185043:89233941-91233941
chr15:90648508-90648659	15	90648509	90648659	ENSG00000185518	protein_coding	ENST00000394232	91100257	451673.000000	proximity ENSG00000185518:90100257-92100257
chr15:90648508-90648659	15	90648509	90648659	ENSG00000188095	protein_coding	ENST00000341735	89776332	872252.000000	proximity ENSG00000188095:88776332-90776332
chr15:90648508-90648659	15	90648509	90648659	ENSG00000196391	protein_coding	ENST00000379090	90352340	296244.000000	proximity ENSG00000196391:89352340-91352340
chr15:90648508-90648659	15	90648509	90648659	ENSG00000196547	protein_coding	ENST00000559717	90903302	254718.000000	proximity ENSG00000196547:89903302-91903302
chr15:90648508-90648659	15	90648509	90648659	ENSG00000197299	protein_coding	ENST00000355112	90717346	68762.000000	proximity ENSG00000197299:89717346-91717346
chr15:90648508-90648659	15	90648509	90648659	ENSG00000198901	protein_coding	ENST00000361188	90995629	347045.000000	proximity ENSG00000198901:89995629-91995629
chr15:90648508-90648659	15	90648509	90648659	ENSG00000213471	protein_coding	ENST00000641754	90249556	399028.000000	proximity ENSG00000213471:89249556-91249556
chr15:90648508-90648659	15	90648509	90648659	ENSG00000242498	protein_coding	ENST00000357484	89912952	735632.000000	proximity ENSG00000242498:88912952-90912952
chr15:90648508-90648659	15	90648509	90648659	ENSG00000250021	protein_coding	ENST00000398333	89912882	735702.000000	proximity ENSG00000250021:88912882-90912882
chr15:90648508-90648659	15	90648509	90648659	ENSG00000275674	protein_coding	ENST00000622269	90266317	382267.000000	proximity ENSG00000275674:89266317-91266317
chr15:90648668-90648819	15	90648669	90648819	ENSG00000140527	protein_coding	ENST00000878301	89690820	957924.000000	proximity ENSG00000140527:88690820-90690820
chr15:90648668-90648819	15	90648669	90648819	ENSG00000140548	protein_coding	ENST00000932453	90002234	646510.000000	proximity ENSG00000140548:89002234-91002234
chr15:90648668-90648819	15	90648669	90648819	ENSG00000140553	protein_coding	ENST00000936141	90935285	286541.000000	proximity ENSG00000140553:89935285-91935285
chr15:90648668-90648819	15	90648669	90648819	ENSG00000140564	protein_coding	ENST00000916028	90872917	224173.000000	proximity ENSG00000140564:89872917-91872917
chr15:90648668-90648819	15	90648669	90648819	ENSG00000140575	protein_coding	ENST00000268182	90388242	260502.000000	proximity ENSG00000140575:89388242-91388242
chr15:90648668-90648819	15	90648669	90648819	ENSG00000140577	protein_coding	ENST00000861173	90529901	118843.000000	proximity ENSG00000140577:89529901-91529901
chr15:90648668-90648819	15	90648669	90648819	ENSG00000157823	protein_coding	ENST00000336418	89893994	754750.000000	proximity ENSG00000157823:88893994-90893994
chr15:90648668-90648819	15	90648669	90648819	ENSG00000166813	protein_coding	ENST00000929694	89655402	993342.000000	proximity ENSG00000166813:88655402-90655402
chr15:90648668-90648819	15	90648669	90648819	ENSG00000166819	protein_coding	ENST00000957093	89678487	970257.000000	proximity ENSG00000166819:88678487-90678487
chr15:90648668-90648819	15	90648669	90648819	ENSG00000166821	protein_coding	ENST00000300056	89690754	957990.000000	proximity ENSG00000166821:88690754-90690754
chr15:90648668-90648819	15	90648669	90648819	ENSG00000166823	protein_coding	ENST00000300057	89751249	897495.000000	proximity ENSG00000166823:88751249-90751249
chr15:90648668-90648819	15	90648669	90648819	ENSG00000166825	protein_coding	ENST00000970307	89814892	833852.000000	proximity ENSG00000166825:88814892-90814892
chr15:90648668-90648819	15	90648669	90648819	ENSG00000166965	protein_coding	ENST00000850874	90956701	307957.000000	proximity ENSG00000166965:89956701-91956701
chr15:90648668-90648819	15	90648669	90648819	ENSG00000182054	protein_coding	ENST00000864224	90102490	546254.000000	proximity ENSG00000182054:89102490-91102490
chr15:90648668-90648819	15	90648669	90648819	ENSG00000182511	protein_coding	ENST00000907218	90884159	235415.000000	proximity ENSG00000182511:89884159-91884159
chr15:90648668-90648819	15	90648669	90648819	ENSG00000182768	protein_coding	ENST00000885216	90265669	383075.000000	proximity ENSG00000182768:89265669-91265669
chr15:90648668-90648819	15	90648669	90648819	ENSG00000183208	protein_coding	ENST00000558291	90234263	414481.000000	proximity ENSG00000183208:89234263-91234263
chr15:90648668-90648819	15	90648669	90648819	ENSG00000184056	protein_coding	ENST00000853125	91022595	373851.000000	proximity ENSG00000184056:90022595-92022595
chr15:90648668-90648819	15	90648669	90648819	ENSG00000184508	protein_coding	ENST00000394272	90932549	283805.000000	proximity ENSG00000184508:89932549-91932549
chr15:90648668-90648819	15	90648669	90648819	ENSG00000185033	protein_coding	ENST00000864016	90184454	464290.000000	proximity ENSG00000185033:89184454-91184454
chr15:90648668-90648819	15	90648669	90648819	ENSG00000185043	protein_coding	ENST00000328649	90233941	414803.000000	proximity ENSG00000185043:89233941-91233941
chr15:90648668-90648819	15	90648669	90648819	ENSG00000185518	protein_coding	ENST00000394232	91100257	451513.000000	proximity ENSG00000185518:90100257-92100257
chr15:90648668-90648819	15	90648669	90648819	ENSG00000188095	protein_coding	ENST00000341735	89776332	872412.000000	proximity ENSG00000188095:88776332-90776332
chr15:90648668-90648819	15	90648669	90648819	ENSG00000196391	protein_coding	ENST00000379090	90352340	296404.000000	proximity ENSG00000196391:89352340-91352340
chr15:90648668-90648819	15	90648669	90648819	ENSG00000196547	protein_coding	ENST00000559717	90903302	254558.000000	proximity ENSG00000196547:89903302-91903302
chr15:90648668-90648819	15	90648669	90648819	ENSG00000197299	protein_coding	ENST00000355112	90717346	68602.000000	proximity ENSG00000197299:89717346-91717346
chr15:90648668-90648819	15	90648669	90648819	ENSG00000198901	protein_coding	ENST00000361188	90995629	346885.000000	proximity ENSG00000198901:89995629-91995629
chr15:90648668-90648819	15	90648669	90648819	ENSG00000213471	protein_coding	ENST00000641754	90249556	399188.000000	proximity ENSG00000213471:89249556-91249556
chr15:90648668-90648819	15	90648669	90648819	ENSG00000242498	protein_coding	ENST00000357484	89912952	735792.000000	proximity ENSG00000242498:88912952-90912952
chr15:90648668-90648819	15	90648669	90648819	ENSG00000250021	protein_coding	ENST00000398333	89912882	735862.000000	proximity ENSG00000250021:88912882-90912882
chr15:90648668-90648819	15	90648669	90648819	ENSG00000275674	protein_coding	ENST00000622269	90266317	382427.000000	proximity ENSG00000275674:89266317-91266317
chr15:90648908-90649059	15	90648909	90649059	ENSG00000140527	protein_coding	ENST00000878301	89690820	958164.000000	proximity ENSG00000140527:88690820-90690820
chr15:90648908-90649059	15	90648909	90649059	ENSG00000140548	protein_coding	ENST00000932453	90002234	646750.000000	proximity ENSG00000140548:89002234-91002234
chr15:90648908-90649059	15	90648909	90649059	ENSG00000140553	protein_coding	ENST00000936141	90935285	286301.000000	proximity ENSG00000140553:89935285-91935285
chr15:90648908-90649059	15	90648909	90649059	ENSG00000140564	protein_coding	ENST00000916028	90872917	223933.000000	proximity ENSG00000140564:89872917-91872917
chr15:90648908-90649059	15	90648909	90649059	ENSG00000140575	protein_coding	ENST00000268182	90388242	260742.000000	proximity ENSG00000140575:89388242-91388242
chr15:90648908-90649059	15	90648909	90649059	ENSG00000140577	protein_coding	ENST00000861173	90529901	119083.000000	proximity ENSG00000140577:89529901-91529901
chr15:90648908-90649059	15	90648909	90649059	ENSG00000157823	protein_coding	ENST00000336418	89893994	754990.000000	proximity ENSG00000157823:88893994-90893994
chr15:90648908-90649059	15	90648909	90649059	ENSG00000166813	protein_coding	ENST00000929694	89655402	993582.000000	proximity ENSG00000166813:88655402-90655402
chr15:90648908-90649059	15	90648909	90649059	ENSG00000166819	protein_coding	ENST00000957093	89678487	970497.000000	proximity ENSG00000166819:88678487-90678487
chr15:90648908-90649059	15	90648909	90649059	ENSG00000166821	protein_coding	ENST00000300056	89690754	958230.000000	proximity ENSG00000166821:88690754-90690754
chr15:90648908-90649059	15	90648909	90649059	ENSG00000166823	protein_coding	ENST00000300057	89751249	897735.000000	proximity ENSG00000166823:88751249-90751249
chr15:90648908-90649059	15	90648909	90649059	ENSG00000166825	protein_coding	ENST00000970307	89814892	834092.000000	proximity ENSG00000166825:88814892-90814892
chr15:90648908-90649059	15	90648909	90649059	ENSG00000166965	protein_coding	ENST00000850874	90956701	307717.000000	proximity ENSG00000166965:89956701-91956701
chr15:90648908-90649059	15	90648909	90649059	ENSG00000182054	protein_coding	ENST00000864224	90102490	546494.000000	proximity ENSG00000182054:89102490-91102490
chr15:90648908-90649059	15	90648909	90649059	ENSG00000182511	protein_coding	ENST00000907218	90884159	235175.000000	proximity ENSG00000182511:89884159-91884159
chr15:90648908-90649059	15	90648909	90649059	ENSG00000182768	protein_coding	ENST00000885216	90265669	383315.000000	proximity ENSG00000182768:89265669-91265669
chr15:90648908-90649059	15	90648909	90649059	ENSG00000183208	protein_coding	ENST00000558291	90234263	414721.000000	proximity ENSG00000183208:89234263-91234263
chr15:90648908-90649059	15	90648909	90649059	ENSG00000184056	protein_coding	ENST00000853125	91022595	373611.000000	proximity ENSG00000184056:90022595-92022595
chr15:90648908-90649059	15	90648909	90649059	ENSG00000184508	protein_coding	ENST00000394272	90932549	283565.000000	proximity ENSG00000184508:89932549-91932549
chr15:90648908-90649059	15	90648909	90649059	ENSG00000185033	protein_coding	ENST00000864016	90184454	464530.000000	proximity ENSG00000185033:89184454-91184454
chr15:90648908-90649059	15	90648909	90649059	ENSG00000185043	protein_coding	ENST00000328649	90233941	415043.000000	proximity ENSG00000185043:89233941-91233941
chr15:90648908-90649059	15	90648909	90649059	ENSG00000185518	protein_coding	ENST00000394232	91100257	451273.000000	proximity ENSG00000185518:90100257-92100257
chr15:90648908-90649059	15	90648909	90649059	ENSG00000188095	protein_coding	ENST00000341735	89776332	872652.000000	proximity ENSG00000188095:88776332-90776332
chr15:90648908-90649059	15	90648909	90649059	ENSG00000196391	protein_coding	ENST00000379090	90352340	296644.000000	proximity ENSG00000196391:89352340-91352340
chr15:90648908-90649059	15	90648909	90649059	ENSG00000196547	protein_coding	ENST00000559717	90903302	254318.000000	proximity ENSG00000196547:89903302-91903302
chr15:90648908-90649059	15	90648909	90649059	ENSG00000197299	protein_coding	ENST00000355112	90717346	68362.000000	proximity ENSG00000197299:89717346-91717346
chr15:90648908-90649059	15	90648909	90649059	ENSG00000198901	protein_coding	ENST00000361188	90995629	346645.000000	proximity ENSG00000198901:89995629-91995629
chr15:90648908-90649059	15	90648909	90649059	ENSG00000213471	protein_coding	ENST00000641754	90249556	399428.000000	proximity ENSG00000213471:89249556-91249556
chr15:90648908-90649059	15	90648909	90649059	ENSG00000242498	protein_coding	ENST00000357484	89912952	736032.000000	proximity ENSG00000242498:88912952-90912952
chr15:90648908-90649059	15	90648909	90649059	ENSG00000250021	protein_coding	ENST00000398333	89912882	736102.000000	proximity ENSG00000250021:88912882-90912882
chr15:90648908-90649059	15	90648909	90649059	ENSG00000275674	protein_coding	ENST00000622269	90266317	382667.000000	proximity ENSG00000275674:89266317-91266317
chr15:90650188-90650339	15	90650189	90650339	ENSG00000140527	protein_coding	ENST00000878301	89690820	959444.000000	proximity ENSG00000140527:88690820-90690820
chr15:90650188-90650339	15	90650189	90650339	ENSG00000140548	protein_coding	ENST00000932453	90002234	648030.000000	proximity ENSG00000140548:89002234-91002234
chr15:90650188-90650339	15	90650189	90650339	ENSG00000140553	protein_coding	ENST00000936141	90935285	285021.000000	proximity ENSG00000140553:89935285-91935285
chr15:90650188-90650339	15	90650189	90650339	ENSG00000140564	protein_coding	ENST00000916028	90872917	222653.000000	proximity ENSG00000140564:89872917-91872917
chr15:90650188-90650339	15	90650189	90650339	ENSG00000140575	protein_coding	ENST00000268182	90388242	262022.000000	proximity ENSG00000140575:89388242-91388242
chr15:90650188-90650339	15	90650189	90650339	ENSG00000140577	protein_coding	ENST00000861173	90529901	120363.000000	proximity ENSG00000140577:89529901-91529901
chr15:90650188-90650339	15	90650189	90650339	ENSG00000157823	protein_coding	ENST00000336418	89893994	756270.000000	proximity ENSG00000157823:88893994-90893994
chr15:90650188-90650339	15	90650189	90650339	ENSG00000166813	protein_coding	ENST00000929694	89655402	994862.000000	proximity ENSG00000166813:88655402-90655402
chr15:90650188-90650339	15	90650189	90650339	ENSG00000166819	protein_coding	ENST00000957093	89678487	971777.000000	proximity ENSG00000166819:88678487-90678487
chr15:90650188-90650339	15	90650189	90650339	ENSG00000166821	protein_coding	ENST00000300056	89690754	959510.000000	proximity ENSG00000166821:88690754-90690754
chr15:90650188-90650339	15	90650189	90650339	ENSG00000166823	protein_coding	ENST00000300057	89751249	899015.000000	proximity ENSG00000166823:88751249-90751249
chr15:90650188-90650339	15	90650189	90650339	ENSG00000166825	protein_coding	ENST00000970307	89814892	835372.000000	proximity ENSG00000166825:88814892-90814892
chr15:90650188-90650339	15	90650189	90650339	ENSG00000166965	protein_coding	ENST00000850874	90956701	306437.000000	proximity ENSG00000166965:89956701-91956701
chr15:90650188-90650339	15	90650189	90650339	ENSG00000182054	protein_coding	ENST00000864224	90102490	547774.000000	proximity ENSG00000182054:89102490-91102490
chr15:90650188-90650339	15	90650189	90650339	ENSG00000182511	protein_coding	ENST00000907218	90884159	233895.000000	proximity ENSG00000182511:89884159-91884159
chr15:90650188-90650339	15	90650189	90650339	ENSG00000182768	protein_coding	ENST00000885216	90265669	384595.000000	proximity ENSG00000182768:89265669-91265669
chr15:90650188-90650339	15	90650189	90650339	ENSG00000183208	protein_coding	ENST00000558291	90234263	416001.000000	proximity ENSG00000183208:89234263-91234263
chr15:90650188-90650339	15	90650189	90650339	ENSG00000184056	protein_coding	ENST00000853125	91022595	372331.000000	proximity ENSG00000184056:90022595-92022595
chr15:90650188-90650339	15	90650189	90650339	ENSG00000184508	protein_coding	ENST00000394272	90932549	282285.000000	proximity ENSG00000184508:89932549-91932549
chr15:90650188-90650339	15	90650189	90650339	ENSG00000185033	protein_coding	ENST00000864016	90184454	465810.000000	proximity ENSG00000185033:89184454-91184454
chr15:90650188-90650339	15	90650189	90650339	ENSG00000185043	protein_coding	ENST00000328649	90233941	416323.000000	proximity ENSG00000185043:89233941-91233941
chr15:90650188-90650339	15	90650189	90650339	ENSG00000185518	protein_coding	ENST00000394232	91100257	449993.000000	proximity ENSG00000185518:90100257-92100257
chr15:90650188-90650339	15	90650189	90650339	ENSG00000188095	protein_coding	ENST00000341735	89776332	873932.000000	proximity ENSG00000188095:88776332-90776332
chr15:90650188-90650339	15	90650189	90650339	ENSG00000196391	protein_coding	ENST00000379090	90352340	297924.000000	proximity ENSG00000196391:89352340-91352340
chr15:90650188-90650339	15	90650189	90650339	ENSG00000196547	protein_coding	ENST00000559717	90903302	253038.000000	proximity ENSG00000196547:89903302-91903302
chr15:90650188-90650339	15	90650189	90650339	ENSG00000197299	protein_coding	ENST00000355112	90717346	67082.000000	proximity ENSG00000197299:89717346-91717346
chr15:90650188-90650339	15	90650189	90650339	ENSG00000198901	protein_coding	ENST00000361188	90995629	345365.000000	proximity ENSG00000198901:89995629-91995629
chr15:90650188-90650339	15	90650189	90650339	ENSG00000213471	protein_coding	ENST00000641754	90249556	400708.000000	proximity ENSG00000213471:89249556-91249556
chr15:90650188-90650339	15	90650189	90650339	ENSG00000242498	protein_coding	ENST00000357484	89912952	737312.000000	proximity ENSG00000242498:88912952-90912952
chr15:90650188-90650339	15	90650189	90650339	ENSG00000250021	protein_coding	ENST00000398333	89912882	737382.000000	proximity ENSG00000250021:88912882-90912882
chr15:90650188-90650339	15	90650189	90650339	ENSG00000275674	protein_coding	ENST00000622269	90266317	383947.000000	proximity ENSG00000275674:89266317-91266317
chr15:90650488-90650639	15	90650489	90650639	ENSG00000140527	protein_coding	ENST00000878301	89690820	959744.000000	proximity ENSG00000140527:88690820-90690820
chr15:90650488-90650639	15	90650489	90650639	ENSG00000140548	protein_coding	ENST00000932453	90002234	648330.000000	proximity ENSG00000140548:89002234-91002234
chr15:90650488-90650639	15	90650489	90650639	ENSG00000140553	protein_coding	ENST00000936141	90935285	284721.000000	proximity ENSG00000140553:89935285-91935285
chr15:90650488-90650639	15	90650489	90650639	ENSG00000140564	protein_coding	ENST00000916028	90872917	222353.000000	proximity ENSG00000140564:89872917-91872917
chr15:90650488-90650639	15	90650489	90650639	ENSG00000140575	protein_coding	ENST00000268182	90388242	262322.000000	proximity ENSG00000140575:89388242-91388242
chr15:90650488-90650639	15	90650489	90650639	ENSG00000140577	protein_coding	ENST00000861173	90529901	120663.000000	proximity ENSG00000140577:89529901-91529901
chr15:90650488-90650639	15	90650489	90650639	ENSG00000157823	protein_coding	ENST00000336418	89893994	756570.000000	proximity ENSG00000157823:88893994-90893994
chr15:90650488-90650639	15	90650489	90650639	ENSG00000166813	protein_coding	ENST00000929694	89655402	995162.000000	proximity ENSG00000166813:88655402-90655402
chr15:90650488-90650639	15	90650489	90650639	ENSG00000166819	protein_coding	ENST00000957093	89678487	972077.000000	proximity ENSG00000166819:88678487-90678487
chr15:90650488-90650639	15	90650489	90650639	ENSG00000166821	protein_coding	ENST00000300056	89690754	959810.000000	proximity ENSG00000166821:88690754-90690754
chr15:90650488-90650639	15	90650489	90650639	ENSG00000166823	protein_coding	ENST00000300057	89751249	899315.000000	proximity ENSG00000166823:88751249-90751249
chr15:90650488-90650639	15	90650489	90650639	ENSG00000166825	protein_coding	ENST00000970307	89814892	835672.000000	proximity ENSG00000166825:88814892-90814892
chr15:90650488-90650639	15	90650489	90650639	ENSG00000166965	protein_coding	ENST00000850874	90956701	306137.000000	proximity ENSG00000166965:89956701-91956701
chr15:90650488-90650639	15	90650489	90650639	ENSG00000182054	protein_coding	ENST00000864224	90102490	548074.000000	proximity ENSG00000182054:89102490-91102490
chr15:90650488-90650639	15	90650489	90650639	ENSG00000182511	protein_coding	ENST00000907218	90884159	233595.000000	proximity ENSG00000182511:89884159-91884159
chr15:90650488-90650639	15	90650489	90650639	ENSG00000182768	protein_coding	ENST00000885216	90265669	384895.000000	proximity ENSG00000182768:89265669-91265669
chr15:90650488-90650639	15	90650489	90650639	ENSG00000183208	protein_coding	ENST00000558291	90234263	416301.000000	proximity ENSG00000183208:89234263-91234263
chr15:90650488-90650639	15	90650489	90650639	ENSG00000184056	protein_coding	ENST00000853125	91022595	372031.000000	proximity ENSG00000184056:90022595-92022595
chr15:90650488-90650639	15	90650489	90650639	ENSG00000184508	protein_coding	ENST00000394272	90932549	281985.000000	proximity ENSG00000184508:89932549-91932549
chr15:90650488-90650639	15	90650489	90650639	ENSG00000185033	protein_coding	ENST00000864016	90184454	466110.000000	proximity ENSG00000185033:89184454-91184454
chr15:90650488-90650639	15	90650489	90650639	ENSG00000185043	protein_coding	ENST00000328649	90233941	416623.000000	proximity ENSG00000185043:89233941-91233941
chr15:90650488-90650639	15	90650489	90650639	ENSG00000185518	protein_coding	ENST00000394232	91100257	449693.000000	proximity ENSG00000185518:90100257-92100257
chr15:90650488-90650639	15	90650489	90650639	ENSG00000188095	protein_coding	ENST00000341735	89776332	874232.000000	proximity ENSG00000188095:88776332-90776332
chr15:90650488-90650639	15	90650489	90650639	ENSG00000196391	protein_coding	ENST00000379090	90352340	298224.000000	proximity ENSG00000196391:89352340-91352340
chr15:90650488-90650639	15	90650489	90650639	ENSG00000196547	protein_coding	ENST00000559717	90903302	252738.000000	proximity ENSG00000196547:89903302-91903302
chr15:90650488-90650639	15	90650489	90650639	ENSG00000197299	protein_coding	ENST00000355112	90717346	66782.000000	proximity ENSG00000197299:89717346-91717346
chr15:90650488-90650639	15	90650489	90650639	ENSG00000198901	protein_coding	ENST00000361188	90995629	345065.000000	proximity ENSG00000198901:89995629-91995629
chr15:90650488-90650639	15	90650489	90650639	ENSG00000213471	protein_coding	ENST00000641754	90249556	401008.000000	proximity ENSG00000213471:89249556-91249556
chr15:90650488-90650639	15	90650489	90650639	ENSG00000242498	protein_coding	ENST00000357484	89912952	737612.000000	proximity ENSG00000242498:88912952-90912952
chr15:90650488-90650639	15	90650489	90650639	ENSG00000250021	protein_coding	ENST00000398333	89912882	737682.000000	proximity ENSG00000250021:88912882-90912882
chr15:90650488-90650639	15	90650489	90650639	ENSG00000275674	protein_coding	ENST00000622269	90266317	384247.000000	proximity ENSG00000275674:89266317-91266317
chr15:90654808-90654959	15	90654809	90654959	ENSG00000140527	protein_coding	ENST00000878301	89690820	964064.000000	proximity ENSG00000140527:88690820-90690820
chr15:90654808-90654959	15	90654809	90654959	ENSG00000140548	protein_coding	ENST00000932453	90002234	652650.000000	proximity ENSG00000140548:89002234-91002234
chr15:90654808-90654959	15	90654809	90654959	ENSG00000140553	protein_coding	ENST00000936141	90935285	280401.000000	proximity ENSG00000140553:89935285-91935285
chr15:90654808-90654959	15	90654809	90654959	ENSG00000140564	protein_coding	ENST00000916028	90872917	218033.000000	proximity ENSG00000140564:89872917-91872917
chr15:90654808-90654959	15	90654809	90654959	ENSG00000140575	protein_coding	ENST00000268182	90388242	266642.000000	proximity ENSG00000140575:89388242-91388242
chr15:90654808-90654959	15	90654809	90654959	ENSG00000140577	protein_coding	ENST00000861173	90529901	124983.000000	proximity ENSG00000140577:89529901-91529901
chr15:90654808-90654959	15	90654809	90654959	ENSG00000157823	protein_coding	ENST00000336418	89893994	760890.000000	proximity ENSG00000157823:88893994-90893994
chr15:90654808-90654959	15	90654809	90654959	ENSG00000166813	protein_coding	ENST00000929694	89655402	999482.000000	proximity ENSG00000166813:88655402-90655402
chr15:90654808-90654959	15	90654809	90654959	ENSG00000166819	protein_coding	ENST00000957093	89678487	976397.000000	proximity ENSG00000166819:88678487-90678487
chr15:90654808-90654959	15	90654809	90654959	ENSG00000166821	protein_coding	ENST00000300056	89690754	964130.000000	proximity ENSG00000166821:88690754-90690754
chr15:90654808-90654959	15	90654809	90654959	ENSG00000166823	protein_coding	ENST00000300057	89751249	903635.000000	proximity ENSG00000166823:88751249-90751249
chr15:90654808-90654959	15	90654809	90654959	ENSG00000166825	protein_coding	ENST00000970307	89814892	839992.000000	proximity ENSG00000166825:88814892-90814892
chr15:90654808-90654959	15	90654809	90654959	ENSG00000166965	protein_coding	ENST00000850874	90956701	301817.000000	proximity ENSG00000166965:89956701-91956701
chr15:90654808-90654959	15	90654809	90654959	ENSG00000182054	protein_coding	ENST00000864224	90102490	552394.000000	proximity ENSG00000182054:89102490-91102490
chr15:90654808-90654959	15	90654809	90654959	ENSG00000182511	protein_coding	ENST00000907218	90884159	229275.000000	proximity ENSG00000182511:89884159-91884159
chr15:90654808-90654959	15	90654809	90654959	ENSG00000182768	protein_coding	ENST00000885216	90265669	389215.000000	proximity ENSG00000182768:89265669-91265669
chr15:90654808-90654959	15	90654809	90654959	ENSG00000183208	protein_coding	ENST00000558291	90234263	420621.000000	proximity ENSG00000183208:89234263-91234263
chr15:90654808-90654959	15	90654809	90654959	ENSG00000184056	protein_coding	ENST00000853125	91022595	367711.000000	proximity ENSG00000184056:90022595-92022595
chr15:90654808-90654959	15	90654809	90654959	ENSG00000184508	protein_coding	ENST00000394272	90932549	277665.000000	proximity ENSG00000184508:89932549-91932549
chr15:90654808-90654959	15	90654809	90654959	ENSG00000185033	protein_coding	ENST00000864016	90184454	470430.000000	proximity ENSG00000185033:89184454-91184454
chr15:90654808-90654959	15	90654809	90654959	ENSG00000185043	protein_coding	ENST00000328649	90233941	420943.000000	proximity ENSG00000185043:89233941-91233941
chr15:90654808-90654959	15	90654809	90654959	ENSG00000185518	protein_coding	ENST00000394232	91100257	445373.000000	proximity ENSG00000185518:90100257-92100257
chr15:90654808-90654959	15	90654809	90654959	ENSG00000188095	protein_coding	ENST00000341735	89776332	878552.000000	proximity ENSG00000188095:88776332-90776332
chr15:90654808-90654959	15	90654809	90654959	ENSG00000196391	protein_coding	ENST00000379090	90352340	302544.000000	proximity ENSG00000196391:89352340-91352340
chr15:90654808-90654959	15	90654809	90654959	ENSG00000196547	protein_coding	ENST00000559717	90903302	248418.000000	proximity ENSG00000196547:89903302-91903302
chr15:90654808-90654959	15	90654809	90654959	ENSG00000197299	protein_coding	ENST00000355112	90717346	62462.000000	proximity ENSG00000197299:89717346-91717346
chr15:90654808-90654959	15	90654809	90654959	ENSG00000198901	protein_coding	ENST00000361188	90995629	340745.000000	proximity ENSG00000198901:89995629-91995629
chr15:90654808-90654959	15	90654809	90654959	ENSG00000213471	protein_coding	ENST00000641754	90249556	405328.000000	proximity ENSG00000213471:89249556-91249556
chr15:90654808-90654959	15	90654809	90654959	ENSG00000242498	protein_coding	ENST00000357484	89912952	741932.000000	proximity ENSG00000242498:88912952-90912952
chr15:90654808-90654959	15	90654809	90654959	ENSG00000250021	protein_coding	ENST00000398333	89912882	742002.000000	proximity ENSG00000250021:88912882-90912882
chr15:90654808-90654959	15	90654809	90654959	ENSG00000275674	protein_coding	ENST00000622269	90266317	388567.000000	proximity ENSG00000275674:89266317-91266317
chr15:90656173-90656324	15	90656174	90656324	ENSG00000140527	protein_coding	ENST00000878301	89690820	965429.000000	proximity ENSG00000140527:88690820-90690820
chr15:90656173-90656324	15	90656174	90656324	ENSG00000140548	protein_coding	ENST00000932453	90002234	654015.000000	proximity ENSG00000140548:89002234-91002234
chr15:90656173-90656324	15	90656174	90656324	ENSG00000140553	protein_coding	ENST00000936141	90935285	279036.000000	proximity ENSG00000140553:89935285-91935285
chr15:90656173-90656324	15	90656174	90656324	ENSG00000140564	protein_coding	ENST00000916028	90872917	216668.000000	proximity ENSG00000140564:89872917-91872917
chr15:90656173-90656324	15	90656174	90656324	ENSG00000140575	protein_coding	ENST00000268182	90388242	268007.000000	proximity ENSG00000140575:89388242-91388242
chr15:90656173-90656324	15	90656174	90656324	ENSG00000140577	protein_coding	ENST00000861173	90529901	126348.000000	proximity ENSG00000140577:89529901-91529901
chr15:90656173-90656324	15	90656174	90656324	ENSG00000157823	protein_coding	ENST00000336418	89893994	762255.000000	proximity ENSG00000157823:88893994-90893994
chr15:90656173-90656324	15	90656174	90656324	ENSG00000166819	protein_coding	ENST00000957093	89678487	977762.000000	proximity ENSG00000166819:88678487-90678487
chr15:90656173-90656324	15	90656174	90656324	ENSG00000166821	protein_coding	ENST00000300056	89690754	965495.000000	proximity ENSG00000166821:88690754-90690754
chr15:90656173-90656324	15	90656174	90656324	ENSG00000166823	protein_coding	ENST00000300057	89751249	905000.000000	proximity ENSG00000166823:88751249-90751249
chr15:90656173-90656324	15	90656174	90656324	ENSG00000166825	protein_coding	ENST00000970307	89814892	841357.000000	proximity ENSG00000166825:88814892-90814892
chr15:90656173-90656324	15	90656174	90656324	ENSG00000166965	protein_coding	ENST00000850874	90956701	300452.000000	proximity ENSG00000166965:89956701-91956701
chr15:90656173-90656324	15	90656174	90656324	ENSG00000182054	protein_coding	ENST00000864224	90102490	553759.000000	proximity ENSG00000182054:89102490-91102490
chr15:90656173-90656324	15	90656174	90656324	ENSG00000182511	protein_coding	ENST00000907218	90884159	227910.000000	proximity ENSG00000182511:89884159-91884159
chr15:90656173-90656324	15	90656174	90656324	ENSG00000182768	protein_coding	ENST00000885216	90265669	390580.000000	proximity ENSG00000182768:89265669-91265669
chr15:90656173-90656324	15	90656174	90656324	ENSG00000183208	protein_coding	ENST00000558291	90234263	421986.000000	proximity ENSG00000183208:89234263-91234263
chr15:90656173-90656324	15	90656174	90656324	ENSG00000184056	protein_coding	ENST00000853125	91022595	366346.000000	proximity ENSG00000184056:90022595-92022595
chr15:90656173-90656324	15	90656174	90656324	ENSG00000184508	protein_coding	ENST00000394272	90932549	276300.000000	proximity ENSG00000184508:89932549-91932549
chr15:90656173-90656324	15	90656174	90656324	ENSG00000185033	protein_coding	ENST00000864016	90184454	471795.000000	proximity ENSG00000185033:89184454-91184454
chr15:90656173-90656324	15	90656174	90656324	ENSG00000185043	protein_coding	ENST00000328649	90233941	422308.000000	proximity ENSG00000185043:89233941-91233941
chr15:90656173-90656324	15	90656174	90656324	ENSG00000185518	protein_coding	ENST00000394232	91100257	444008.000000	proximity ENSG00000185518:90100257-92100257
chr15:90656173-90656324	15	90656174	90656324	ENSG00000188095	protein_coding	ENST00000341735	89776332	879917.000000	proximity ENSG00000188095:88776332-90776332
chr15:90656173-90656324	15	90656174	90656324	ENSG00000196391	protein_coding	ENST00000379090	90352340	303909.000000	proximity ENSG00000196391:89352340-91352340
chr15:90656173-90656324	15	90656174	90656324	ENSG00000196547	protein_coding	ENST00000559717	90903302	247053.000000	proximity ENSG00000196547:89903302-91903302
chr15:90656173-90656324	15	90656174	90656324	ENSG00000197299	protein_coding	ENST00000355112	90717346	61097.000000	proximity ENSG00000197299:89717346-91717346
chr15:90656173-90656324	15	90656174	90656324	ENSG00000198901	protein_coding	ENST00000361188	90995629	339380.000000	proximity ENSG00000198901:89995629-91995629
chr15:90656173-90656324	15	90656174	90656324	ENSG00000213471	protein_coding	ENST00000641754	90249556	406693.000000	proximity ENSG00000213471:89249556-91249556
chr15:90656173-90656324	15	90656174	90656324	ENSG00000242498	protein_coding	ENST00000357484	89912952	743297.000000	proximity ENSG00000242498:88912952-90912952
chr15:90656173-90656324	15	90656174	90656324	ENSG00000250021	protein_coding	ENST00000398333	89912882	743367.000000	proximity ENSG00000250021:88912882-90912882
chr15:90656173-90656324	15	90656174	90656324	ENSG00000275674	protein_coding	ENST00000622269	90266317	389932.000000	proximity ENSG00000275674:89266317-91266317
chr15:90660853-90661004	15	90660854	90661004	ENSG00000140527	protein_coding	ENST00000878301	89690820	970109.000000	proximity ENSG00000140527:88690820-90690820
chr15:90660853-90661004	15	90660854	90661004	ENSG00000140548	protein_coding	ENST00000932453	90002234	658695.000000	proximity ENSG00000140548:89002234-91002234
chr15:90660853-90661004	15	90660854	90661004	ENSG00000140553	protein_coding	ENST00000936141	90935285	274356.000000	proximity ENSG00000140553:89935285-91935285
chr15:90660853-90661004	15	90660854	90661004	ENSG00000140564	protein_coding	ENST00000916028	90872917	211988.000000	proximity ENSG00000140564:89872917-91872917
chr15:90660853-90661004	15	90660854	90661004	ENSG00000140575	protein_coding	ENST00000268182	90388242	272687.000000	proximity ENSG00000140575:89388242-91388242
chr15:90660853-90661004	15	90660854	90661004	ENSG00000140577	protein_coding	ENST00000861173	90529901	131028.000000	proximity ENSG00000140577:89529901-91529901
chr15:90660853-90661004	15	90660854	90661004	ENSG00000157823	protein_coding	ENST00000336418	89893994	766935.000000	proximity ENSG00000157823:88893994-90893994
chr15:90660853-90661004	15	90660854	90661004	ENSG00000166819	protein_coding	ENST00000957093	89678487	982442.000000	proximity ENSG00000166819:88678487-90678487
chr15:90660853-90661004	15	90660854	90661004	ENSG00000166821	protein_coding	ENST00000300056	89690754	970175.000000	proximity ENSG00000166821:88690754-90690754
chr15:90660853-90661004	15	90660854	90661004	ENSG00000166823	protein_coding	ENST00000300057	89751249	909680.000000	proximity ENSG00000166823:88751249-90751249
chr15:90660853-90661004	15	90660854	90661004	ENSG00000166825	protein_coding	ENST00000970307	89814892	846037.000000	proximity ENSG00000166825:88814892-90814892
chr15:90660853-90661004	15	90660854	90661004	ENSG00000166965	protein_coding	ENST00000850874	90956701	295772.000000	proximity ENSG00000166965:89956701-91956701
chr15:90660853-90661004	15	90660854	90661004	ENSG00000182054	protein_coding	ENST00000864224	90102490	558439.000000	proximity ENSG00000182054:89102490-91102490
chr15:90660853-90661004	15	90660854	90661004	ENSG00000182511	protein_coding	ENST00000907218	90884159	223230.000000	proximity ENSG00000182511:89884159-91884159
chr15:90660853-90661004	15	90660854	90661004	ENSG00000182768	protein_coding	ENST00000885216	90265669	395260.000000	proximity ENSG00000182768:89265669-91265669
chr15:90660853-90661004	15	90660854	90661004	ENSG00000183208	protein_coding	ENST00000558291	90234263	426666.000000	proximity ENSG00000183208:89234263-91234263
chr15:90660853-90661004	15	90660854	90661004	ENSG00000184056	protein_coding	ENST00000853125	91022595	361666.000000	proximity ENSG00000184056:90022595-92022595
chr15:90660853-90661004	15	90660854	90661004	ENSG00000184508	protein_coding	ENST00000394272	90932549	271620.000000	proximity ENSG00000184508:89932549-91932549
chr15:90660853-90661004	15	90660854	90661004	ENSG00000185033	protein_coding	ENST00000864016	90184454	476475.000000	proximity ENSG00000185033:89184454-91184454
chr15:90660853-90661004	15	90660854	90661004	ENSG00000185043	protein_coding	ENST00000328649	90233941	426988.000000	proximity ENSG00000185043:89233941-91233941
chr15:90660853-90661004	15	90660854	90661004	ENSG00000185518	protein_coding	ENST00000394232	91100257	439328.000000	proximity ENSG00000185518:90100257-92100257
chr15:90660853-90661004	15	90660854	90661004	ENSG00000188095	protein_coding	ENST00000341735	89776332	884597.000000	proximity ENSG00000188095:88776332-90776332
chr15:90660853-90661004	15	90660854	90661004	ENSG00000196391	protein_coding	ENST00000379090	90352340	308589.000000	proximity ENSG00000196391:89352340-91352340
chr15:90660853-90661004	15	90660854	90661004	ENSG00000196547	protein_coding	ENST00000559717	90903302	242373.000000	proximity ENSG00000196547:89903302-91903302
chr15:90660853-90661004	15	90660854	90661004	ENSG00000197299	protein_coding	ENST00000355112	90717346	56417.000000	proximity ENSG00000197299:89717346-91717346
chr15:90660853-90661004	15	90660854	90661004	ENSG00000198901	protein_coding	ENST00000361188	90995629	334700.000000	proximity ENSG00000198901:89995629-91995629
chr15:90660853-90661004	15	90660854	90661004	ENSG00000213471	protein_coding	ENST00000641754	90249556	411373.000000	proximity ENSG00000213471:89249556-91249556
chr15:90660853-90661004	15	90660854	90661004	ENSG00000242498	protein_coding	ENST00000357484	89912952	747977.000000	proximity ENSG00000242498:88912952-90912952
chr15:90660853-90661004	15	90660854	90661004	ENSG00000250021	protein_coding	ENST00000398333	89912882	748047.000000	proximity ENSG00000250021:88912882-90912882
chr15:90660853-90661004	15	90660854	90661004	ENSG00000275674	protein_coding	ENST00000622269	90266317	394612.000000	proximity ENSG00000275674:89266317-91266317
chr15:90661388-90661539	15	90661389	90661539	ENSG00000140527	protein_coding	ENST00000878301	89690820	970644.000000	proximity ENSG00000140527:88690820-90690820
chr15:90661388-90661539	15	90661389	90661539	ENSG00000140548	protein_coding	ENST00000932453	90002234	659230.000000	proximity ENSG00000140548:89002234-91002234
chr15:90661388-90661539	15	90661389	90661539	ENSG00000140553	protein_coding	ENST00000936141	90935285	273821.000000	proximity ENSG00000140553:89935285-91935285
chr15:90661388-90661539	15	90661389	90661539	ENSG00000140564	protein_coding	ENST00000916028	90872917	211453.000000	proximity ENSG00000140564:89872917-91872917
chr15:90661388-90661539	15	90661389	90661539	ENSG00000140575	protein_coding	ENST00000268182	90388242	273222.000000	proximity ENSG00000140575:89388242-91388242
chr15:90661388-90661539	15	90661389	90661539	ENSG00000140577	protein_coding	ENST00000861173	90529901	131563.000000	proximity ENSG00000140577:89529901-91529901
chr15:90661388-90661539	15	90661389	90661539	ENSG00000157823	protein_coding	ENST00000336418	89893994	767470.000000	proximity ENSG00000157823:88893994-90893994
chr15:90661388-90661539	15	90661389	90661539	ENSG00000166819	protein_coding	ENST00000957093	89678487	982977.000000	proximity ENSG00000166819:88678487-90678487
chr15:90661388-90661539	15	90661389	90661539	ENSG00000166821	protein_coding	ENST00000300056	89690754	970710.000000	proximity ENSG00000166821:88690754-90690754
chr15:90661388-90661539	15	90661389	90661539	ENSG00000166823	protein_coding	ENST00000300057	89751249	910215.000000	proximity ENSG00000166823:88751249-90751249
chr15:90661388-90661539	15	90661389	90661539	ENSG00000166825	protein_coding	ENST00000970307	89814892	846572.000000	proximity ENSG00000166825:88814892-90814892
chr15:90661388-90661539	15	90661389	90661539	ENSG00000166965	protein_coding	ENST00000850874	90956701	295237.000000	proximity ENSG00000166965:89956701-91956701
chr15:90661388-90661539	15	90661389	90661539	ENSG00000182054	protein_coding	ENST00000864224	90102490	558974.000000	proximity ENSG00000182054:89102490-91102490
chr15:90661388-90661539	15	90661389	90661539	ENSG00000182511	protein_coding	ENST00000907218	90884159	222695.000000	proximity ENSG00000182511:89884159-91884159
chr15:90661388-90661539	15	90661389	90661539	ENSG00000182768	protein_coding	ENST00000885216	90265669	395795.000000	proximity ENSG00000182768:89265669-91265669
chr15:90661388-90661539	15	90661389	90661539	ENSG00000183208	protein_coding	ENST00000558291	90234263	427201.000000	proximity ENSG00000183208:89234263-91234263
chr15:90661388-90661539	15	90661389	90661539	ENSG00000184056	protein_coding	ENST00000853125	91022595	361131.000000	proximity ENSG00000184056:90022595-92022595
chr15:90661388-90661539	15	90661389	90661539	ENSG00000184508	protein_coding	ENST00000394272	90932549	271085.000000	proximity ENSG00000184508:89932549-91932549
chr15:90661388-90661539	15	90661389	90661539	ENSG00000185033	protein_coding	ENST00000864016	90184454	477010.000000	proximity ENSG00000185033:89184454-91184454
chr15:90661388-90661539	15	90661389	90661539	ENSG00000185043	protein_coding	ENST00000328649	90233941	427523.000000	proximity ENSG00000185043:89233941-91233941
chr15:90661388-90661539	15	90661389	90661539	ENSG00000185518	protein_coding	ENST00000394232	91100257	438793.000000	proximity ENSG00000185518:90100257-92100257
chr15:90661388-90661539	15	90661389	90661539	ENSG00000188095	protein_coding	ENST00000341735	89776332	885132.000000	proximity ENSG00000188095:88776332-90776332
chr15:90661388-90661539	15	90661389	90661539	ENSG00000196391	protein_coding	ENST00000379090	90352340	309124.000000	proximity ENSG00000196391:89352340-91352340
chr15:90661388-90661539	15	90661389	90661539	ENSG00000196547	protein_coding	ENST00000559717	90903302	241838.000000	proximity ENSG00000196547:89903302-91903302
chr15:90661388-90661539	15	90661389	90661539	ENSG00000197299	protein_coding	ENST00000355112	90717346	55882.000000	proximity ENSG00000197299:89717346-91717346
chr15:90661388-90661539	15	90661389	90661539	ENSG00000198901	protein_coding	ENST00000361188	90995629	334165.000000	proximity ENSG00000198901:89995629-91995629
chr15:90661388-90661539	15	90661389	90661539	ENSG00000213471	protein_coding	ENST00000641754	90249556	411908.000000	proximity ENSG00000213471:89249556-91249556
chr15:90661388-90661539	15	90661389	90661539	ENSG00000242498	protein_coding	ENST00000357484	89912952	748512.000000	proximity ENSG00000242498:88912952-90912952
chr15:90661388-90661539	15	90661389	90661539	ENSG00000250021	protein_coding	ENST00000398333	89912882	748582.000000	proximity ENSG00000250021:88912882-90912882
chr15:90661388-90661539	15	90661389	90661539	ENSG00000275674	protein_coding	ENST00000622269	90266317	395147.000000	proximity ENSG00000275674:89266317-91266317
chr15:90661888-90662039	15	90661889	90662039	ENSG00000140527	protein_coding	ENST00000878301	89690820	971144.000000	proximity ENSG00000140527:88690820-90690820
chr15:90661888-90662039	15	90661889	90662039	ENSG00000140548	protein_coding	ENST00000932453	90002234	659730.000000	proximity ENSG00000140548:89002234-91002234
chr15:90661888-90662039	15	90661889	90662039	ENSG00000140553	protein_coding	ENST00000936141	90935285	273321.000000	proximity ENSG00000140553:89935285-91935285
chr15:90661888-90662039	15	90661889	90662039	ENSG00000140564	protein_coding	ENST00000916028	90872917	210953.000000	proximity ENSG00000140564:89872917-91872917
chr15:90661888-90662039	15	90661889	90662039	ENSG00000140575	protein_coding	ENST00000268182	90388242	273722.000000	proximity ENSG00000140575:89388242-91388242
chr15:90661888-90662039	15	90661889	90662039	ENSG00000140577	protein_coding	ENST00000861173	90529901	132063.000000	proximity ENSG00000140577:89529901-91529901
chr15:90661888-90662039	15	90661889	90662039	ENSG00000157823	protein_coding	ENST00000336418	89893994	767970.000000	proximity ENSG00000157823:88893994-90893994
chr15:90661888-90662039	15	90661889	90662039	ENSG00000166819	protein_coding	ENST00000957093	89678487	983477.000000	proximity ENSG00000166819:88678487-90678487
chr15:90661888-90662039	15	90661889	90662039	ENSG00000166821	protein_coding	ENST00000300056	89690754	971210.000000	proximity ENSG00000166821:88690754-90690754
chr15:90661888-90662039	15	90661889	90662039	ENSG00000166823	protein_coding	ENST00000300057	89751249	910715.000000	proximity ENSG00000166823:88751249-90751249
chr15:90661888-90662039	15	90661889	90662039	ENSG00000166825	protein_coding	ENST00000970307	89814892	847072.000000	proximity ENSG00000166825:88814892-90814892
chr15:90661888-90662039	15	90661889	90662039	ENSG00000166965	protein_coding	ENST00000850874	90956701	294737.000000	proximity ENSG00000166965:89956701-91956701
chr15:90661888-90662039	15	90661889	90662039	ENSG00000182054	protein_coding	ENST00000864224	90102490	559474.000000	proximity ENSG00000182054:89102490-91102490
chr15:90661888-90662039	15	90661889	90662039	ENSG00000182511	protein_coding	ENST00000907218	90884159	222195.000000	proximity ENSG00000182511:89884159-91884159
chr15:90661888-90662039	15	90661889	90662039	ENSG00000182768	protein_coding	ENST00000885216	90265669	396295.000000	proximity ENSG00000182768:89265669-91265669
chr15:90661888-90662039	15	90661889	90662039	ENSG00000183208	protein_coding	ENST00000558291	90234263	427701.000000	proximity ENSG00000183208:89234263-91234263
chr15:90661888-90662039	15	90661889	90662039	ENSG00000184056	protein_coding	ENST00000853125	91022595	360631.000000	proximity ENSG00000184056:90022595-92022595
chr15:90661888-90662039	15	90661889	90662039	ENSG00000184508	protein_coding	ENST00000394272	90932549	270585.000000	proximity ENSG00000184508:89932549-91932549
chr15:90661888-90662039	15	90661889	90662039	ENSG00000185033	protein_coding	ENST00000864016	90184454	477510.000000	proximity ENSG00000185033:89184454-91184454
chr15:90661888-90662039	15	90661889	90662039	ENSG00000185043	protein_coding	ENST00000328649	90233941	428023.000000	proximity ENSG00000185043:89233941-91233941
chr15:90661888-90662039	15	90661889	90662039	ENSG00000185518	protein_coding	ENST00000394232	91100257	438293.000000	proximity ENSG00000185518:90100257-92100257
chr15:90661888-90662039	15	90661889	90662039	ENSG00000188095	protein_coding	ENST00000341735	89776332	885632.000000	proximity ENSG00000188095:88776332-90776332
chr15:90661888-90662039	15	90661889	90662039	ENSG00000196391	protein_coding	ENST00000379090	90352340	309624.000000	proximity ENSG00000196391:89352340-91352340
chr15:90661888-90662039	15	90661889	90662039	ENSG00000196547	protein_coding	ENST00000559717	90903302	241338.000000	proximity ENSG00000196547:89903302-91903302
chr15:90661888-90662039	15	90661889	90662039	ENSG00000197299	protein_coding	ENST00000355112	90717346	55382.000000	proximity ENSG00000197299:89717346-91717346
chr15:90661888-90662039	15	90661889	90662039	ENSG00000198901	protein_coding	ENST00000361188	90995629	333665.000000	proximity ENSG00000198901:89995629-91995629
chr15:90661888-90662039	15	90661889	90662039	ENSG00000213471	protein_coding	ENST00000641754	90249556	412408.000000	proximity ENSG00000213471:89249556-91249556
chr15:90661888-90662039	15	90661889	90662039	ENSG00000242498	protein_coding	ENST00000357484	89912952	749012.000000	proximity ENSG00000242498:88912952-90912952
chr15:90661888-90662039	15	90661889	90662039	ENSG00000250021	protein_coding	ENST00000398333	89912882	749082.000000	proximity ENSG00000250021:88912882-90912882
chr15:90661888-90662039	15	90661889	90662039	ENSG00000275674	protein_coding	ENST00000622269	90266317	395647.000000	proximity ENSG00000275674:89266317-91266317
chr15:90665093-90665244	15	90665094	90665244	ENSG00000140527	protein_coding	ENST00000878301	89690820	974349.000000	proximity ENSG00000140527:88690820-90690820
chr15:90665093-90665244	15	90665094	90665244	ENSG00000140548	protein_coding	ENST00000932453	90002234	662935.000000	proximity ENSG00000140548:89002234-91002234
chr15:90665093-90665244	15	90665094	90665244	ENSG00000140553	protein_coding	ENST00000936141	90935285	270116.000000	proximity ENSG00000140553:89935285-91935285
chr15:90665093-90665244	15	90665094	90665244	ENSG00000140564	protein_coding	ENST00000916028	90872917	207748.000000	proximity ENSG00000140564:89872917-91872917
chr15:90665093-90665244	15	90665094	90665244	ENSG00000140575	protein_coding	ENST00000268182	90388242	276927.000000	proximity ENSG00000140575:89388242-91388242
chr15:90665093-90665244	15	90665094	90665244	ENSG00000140577	protein_coding	ENST00000861173	90529901	135268.000000	proximity ENSG00000140577:89529901-91529901
chr15:90665093-90665244	15	90665094	90665244	ENSG00000157823	protein_coding	ENST00000336418	89893994	771175.000000	proximity ENSG00000157823:88893994-90893994
chr15:90665093-90665244	15	90665094	90665244	ENSG00000166819	protein_coding	ENST00000957093	89678487	986682.000000	proximity ENSG00000166819:88678487-90678487
chr15:90665093-90665244	15	90665094	90665244	ENSG00000166821	protein_coding	ENST00000300056	89690754	974415.000000	proximity ENSG00000166821:88690754-90690754
chr15:90665093-90665244	15	90665094	90665244	ENSG00000166823	protein_coding	ENST00000300057	89751249	913920.000000	proximity ENSG00000166823:88751249-90751249
chr15:90665093-90665244	15	90665094	90665244	ENSG00000166825	protein_coding	ENST00000970307	89814892	850277.000000	proximity ENSG00000166825:88814892-90814892
chr15:90665093-90665244	15	90665094	90665244	ENSG00000166965	protein_coding	ENST00000850874	90956701	291532.000000	proximity ENSG00000166965:89956701-91956701
chr15:90665093-90665244	15	90665094	90665244	ENSG00000182054	protein_coding	ENST00000864224	90102490	562679.000000	proximity ENSG00000182054:89102490-91102490
chr15:90665093-90665244	15	90665094	90665244	ENSG00000182511	protein_coding	ENST00000907218	90884159	218990.000000	proximity ENSG00000182511:89884159-91884159
chr15:90665093-90665244	15	90665094	90665244	ENSG00000182768	protein_coding	ENST00000885216	90265669	399500.000000	proximity ENSG00000182768:89265669-91265669
chr15:90665093-90665244	15	90665094	90665244	ENSG00000183208	protein_coding	ENST00000558291	90234263	430906.000000	proximity ENSG00000183208:89234263-91234263
chr15:90665093-90665244	15	90665094	90665244	ENSG00000184056	protein_coding	ENST00000853125	91022595	357426.000000	proximity ENSG00000184056:90022595-92022595
chr15:90665093-90665244	15	90665094	90665244	ENSG00000184508	protein_coding	ENST00000394272	90932549	267380.000000	proximity ENSG00000184508:89932549-91932549
chr15:90665093-90665244	15	90665094	90665244	ENSG00000185033	protein_coding	ENST00000864016	90184454	480715.000000	proximity ENSG00000185033:89184454-91184454
chr15:90665093-90665244	15	90665094	90665244	ENSG00000185043	protein_coding	ENST00000328649	90233941	431228.000000	proximity ENSG00000185043:89233941-91233941
chr15:90665093-90665244	15	90665094	90665244	ENSG00000185518	protein_coding	ENST00000394232	91100257	435088.000000	proximity ENSG00000185518:90100257-92100257
chr15:90665093-90665244	15	90665094	90665244	ENSG00000188095	protein_coding	ENST00000341735	89776332	888837.000000	proximity ENSG00000188095:88776332-90776332
chr15:90665093-90665244	15	90665094	90665244	ENSG00000196391	protein_coding	ENST00000379090	90352340	312829.000000	proximity ENSG00000196391:89352340-91352340
chr15:90665093-90665244	15	90665094	90665244	ENSG00000196547	protein_coding	ENST00000559717	90903302	238133.000000	proximity ENSG00000196547:89903302-91903302
chr15:90665093-90665244	15	90665094	90665244	ENSG00000197299	protein_coding	ENST00000355112	90717346	52177.000000	proximity ENSG00000197299:89717346-91717346
chr15:90665093-90665244	15	90665094	90665244	ENSG00000198901	protein_coding	ENST00000361188	90995629	330460.000000	proximity ENSG00000198901:89995629-91995629
chr15:90665093-90665244	15	90665094	90665244	ENSG00000213471	protein_coding	ENST00000641754	90249556	415613.000000	proximity ENSG00000213471:89249556-91249556
chr15:90665093-90665244	15	90665094	90665244	ENSG00000242498	protein_coding	ENST00000357484	89912952	752217.000000	proximity ENSG00000242498:88912952-90912952
chr15:90665093-90665244	15	90665094	90665244	ENSG00000250021	protein_coding	ENST00000398333	89912882	752287.000000	proximity ENSG00000250021:88912882-90912882
chr15:90665093-90665244	15	90665094	90665244	ENSG00000275674	protein_coding	ENST00000622269	90266317	398852.000000	proximity ENSG00000275674:89266317-91266317
chr15:90665248-90665399	15	90665249	90665399	ENSG00000140527	protein_coding	ENST00000878301	89690820	974504.000000	proximity ENSG00000140527:88690820-90690820
chr15:90665248-90665399	15	90665249	90665399	ENSG00000140548	protein_coding	ENST00000932453	90002234	663090.000000	proximity ENSG00000140548:89002234-91002234
chr15:90665248-90665399	15	90665249	90665399	ENSG00000140553	protein_coding	ENST00000936141	90935285	269961.000000	proximity ENSG00000140553:89935285-91935285
chr15:90665248-90665399	15	90665249	90665399	ENSG00000140564	protein_coding	ENST00000916028	90872917	207593.000000	proximity ENSG00000140564:89872917-91872917
chr15:90665248-90665399	15	90665249	90665399	ENSG00000140575	protein_coding	ENST00000268182	90388242	277082.000000	proximity ENSG00000140575:89388242-91388242
chr15:90665248-90665399	15	90665249	90665399	ENSG00000140577	protein_coding	ENST00000861173	90529901	135423.000000	proximity ENSG00000140577:89529901-91529901
chr15:90665248-90665399	15	90665249	90665399	ENSG00000157823	protein_coding	ENST00000336418	89893994	771330.000000	proximity ENSG00000157823:88893994-90893994
chr15:90665248-90665399	15	90665249	90665399	ENSG00000166819	protein_coding	ENST00000957093	89678487	986837.000000	proximity ENSG00000166819:88678487-90678487
chr15:90665248-90665399	15	90665249	90665399	ENSG00000166821	protein_coding	ENST00000300056	89690754	974570.000000	proximity ENSG00000166821:88690754-90690754
chr15:90665248-90665399	15	90665249	90665399	ENSG00000166823	protein_coding	ENST00000300057	89751249	914075.000000	proximity ENSG00000166823:88751249-90751249
chr15:90665248-90665399	15	90665249	90665399	ENSG00000166825	protein_coding	ENST00000970307	89814892	850432.000000	proximity ENSG00000166825:88814892-90814892
chr15:90665248-90665399	15	90665249	90665399	ENSG00000166965	protein_coding	ENST00000850874	90956701	291377.000000	proximity ENSG00000166965:89956701-91956701
chr15:90665248-90665399	15	90665249	90665399	ENSG00000182054	protein_coding	ENST00000864224	90102490	562834.000000	proximity ENSG00000182054:89102490-91102490
chr15:90665248-90665399	15	90665249	90665399	ENSG00000182511	protein_coding	ENST00000907218	90884159	218835.000000	proximity ENSG00000182511:89884159-91884159
chr15:90665248-90665399	15	90665249	90665399	ENSG00000182768	protein_coding	ENST00000885216	90265669	399655.000000	proximity ENSG00000182768:89265669-91265669
chr15:90665248-90665399	15	90665249	90665399	ENSG00000183208	protein_coding	ENST00000558291	90234263	431061.000000	proximity ENSG00000183208:89234263-91234263
chr15:90665248-90665399	15	90665249	90665399	ENSG00000184056	protein_coding	ENST00000853125	91022595	357271.000000	proximity ENSG00000184056:90022595-92022595
chr15:90665248-90665399	15	90665249	90665399	ENSG00000184508	protein_coding	ENST00000394272	90932549	267225.000000	proximity ENSG00000184508:89932549-91932549
chr15:90665248-90665399	15	90665249	90665399	ENSG00000185033	protein_coding	ENST00000864016	90184454	480870.000000	proximity ENSG00000185033:89184454-91184454
chr15:90665248-90665399	15	90665249	90665399	ENSG00000185043	protein_coding	ENST00000328649	90233941	431383.000000	proximity ENSG00000185043:89233941-91233941
chr15:90665248-90665399	15	90665249	90665399	ENSG00000185518	protein_coding	ENST00000394232	91100257	434933.000000	proximity ENSG00000185518:90100257-92100257
chr15:90665248-90665399	15	90665249	90665399	ENSG00000188095	protein_coding	ENST00000341735	89776332	888992.000000	proximity ENSG00000188095:88776332-90776332
chr15:90665248-90665399	15	90665249	90665399	ENSG00000196391	protein_coding	ENST00000379090	90352340	312984.000000	proximity ENSG00000196391:89352340-91352340
chr15:90665248-90665399	15	90665249	90665399	ENSG00000196547	protein_coding	ENST00000559717	90903302	237978.000000	proximity ENSG00000196547:89903302-91903302
chr15:90665248-90665399	15	90665249	90665399	ENSG00000197299	protein_coding	ENST00000355112	90717346	52022.000000	proximity ENSG00000197299:89717346-91717346
chr15:90665248-90665399	15	90665249	90665399	ENSG00000198901	protein_coding	ENST00000361188	90995629	330305.000000	proximity ENSG00000198901:89995629-91995629
chr15:90665248-90665399	15	90665249	90665399	ENSG00000213471	protein_coding	ENST00000641754	90249556	415768.000000	proximity ENSG00000213471:89249556-91249556
chr15:90665248-90665399	15	90665249	90665399	ENSG00000242498	protein_coding	ENST00000357484	89912952	752372.000000	proximity ENSG00000242498:88912952-90912952
chr15:90665248-90665399	15	90665249	90665399	ENSG00000250021	protein_coding	ENST00000398333	89912882	752442.000000	proximity ENSG00000250021:88912882-90912882
chr15:90665248-90665399	15	90665249	90665399	ENSG00000275674	protein_coding	ENST00000622269	90266317	399007.000000	proximity ENSG00000275674:89266317-91266317
chr15:90666048-90666199	15	90666049	90666199	ENSG00000140527	protein_coding	ENST00000878301	89690820	975304.000000	proximity ENSG00000140527:88690820-90690820
chr15:90666048-90666199	15	90666049	90666199	ENSG00000140548	protein_coding	ENST00000932453	90002234	663890.000000	proximity ENSG00000140548:89002234-91002234
chr15:90666048-90666199	15	90666049	90666199	ENSG00000140553	protein_coding	ENST00000936141	90935285	269161.000000	proximity ENSG00000140553:89935285-91935285
chr15:90666048-90666199	15	90666049	90666199	ENSG00000140564	protein_coding	ENST00000916028	90872917	206793.000000	proximity ENSG00000140564:89872917-91872917
chr15:90666048-90666199	15	90666049	90666199	ENSG00000140575	protein_coding	ENST00000268182	90388242	277882.000000	proximity ENSG00000140575:89388242-91388242
chr15:90666048-90666199	15	90666049	90666199	ENSG00000140577	protein_coding	ENST00000861173	90529901	136223.000000	proximity ENSG00000140577:89529901-91529901
chr15:90666048-90666199	15	90666049	90666199	ENSG00000157823	protein_coding	ENST00000336418	89893994	772130.000000	proximity ENSG00000157823:88893994-90893994
chr15:90666048-90666199	15	90666049	90666199	ENSG00000166819	protein_coding	ENST00000957093	89678487	987637.000000	proximity ENSG00000166819:88678487-90678487
chr15:90666048-90666199	15	90666049	90666199	ENSG00000166821	protein_coding	ENST00000300056	89690754	975370.000000	proximity ENSG00000166821:88690754-90690754
chr15:90666048-90666199	15	90666049	90666199	ENSG00000166823	protein_coding	ENST00000300057	89751249	914875.000000	proximity ENSG00000166823:88751249-90751249
chr15:90666048-90666199	15	90666049	90666199	ENSG00000166825	protein_coding	ENST00000970307	89814892	851232.000000	proximity ENSG00000166825:88814892-90814892
chr15:90666048-90666199	15	90666049	90666199	ENSG00000166965	protein_coding	ENST00000850874	90956701	290577.000000	proximity ENSG00000166965:89956701-91956701
chr15:90666048-90666199	15	90666049	90666199	ENSG00000182054	protein_coding	ENST00000864224	90102490	563634.000000	proximity ENSG00000182054:89102490-91102490
chr15:90666048-90666199	15	90666049	90666199	ENSG00000182511	protein_coding	ENST00000907218	90884159	218035.000000	proximity ENSG00000182511:89884159-91884159
chr15:90666048-90666199	15	90666049	90666199	ENSG00000182768	protein_coding	ENST00000885216	90265669	400455.000000	proximity ENSG00000182768:89265669-91265669
chr15:90666048-90666199	15	90666049	90666199	ENSG00000183208	protein_coding	ENST00000558291	90234263	431861.000000	proximity ENSG00000183208:89234263-91234263
chr15:90666048-90666199	15	90666049	90666199	ENSG00000184056	protein_coding	ENST00000853125	91022595	356471.000000	proximity ENSG00000184056:90022595-92022595
chr15:90666048-90666199	15	90666049	90666199	ENSG00000184508	protein_coding	ENST00000394272	90932549	266425.000000	proximity ENSG00000184508:89932549-91932549
chr15:90666048-90666199	15	90666049	90666199	ENSG00000185033	protein_coding	ENST00000864016	90184454	481670.000000	proximity ENSG00000185033:89184454-91184454
chr15:90666048-90666199	15	90666049	90666199	ENSG00000185043	protein_coding	ENST00000328649	90233941	432183.000000	proximity ENSG00000185043:89233941-91233941
chr15:90666048-90666199	15	90666049	90666199	ENSG00000185518	protein_coding	ENST00000394232	91100257	434133.000000	proximity ENSG00000185518:90100257-92100257
chr15:90666048-90666199	15	90666049	90666199	ENSG00000188095	protein_coding	ENST00000341735	89776332	889792.000000	proximity ENSG00000188095:88776332-90776332
chr15:90666048-90666199	15	90666049	90666199	ENSG00000196391	protein_coding	ENST00000379090	90352340	313784.000000	proximity ENSG00000196391:89352340-91352340
chr15:90666048-90666199	15	90666049	90666199	ENSG00000196547	protein_coding	ENST00000559717	90903302	237178.000000	proximity ENSG00000196547:89903302-91903302
chr15:90666048-90666199	15	90666049	90666199	ENSG00000197299	protein_coding	ENST00000355112	90717346	51222.000000	proximity ENSG00000197299:89717346-91717346
chr15:90666048-90666199	15	90666049	90666199	ENSG00000198901	protein_coding	ENST00000361188	90995629	329505.000000	proximity ENSG00000198901:89995629-91995629
chr15:90666048-90666199	15	90666049	90666199	ENSG00000213471	protein_coding	ENST00000641754	90249556	416568.000000	proximity ENSG00000213471:89249556-91249556
chr15:90666048-90666199	15	90666049	90666199	ENSG00000242498	protein_coding	ENST00000357484	89912952	753172.000000	proximity ENSG00000242498:88912952-90912952
chr15:90666048-90666199	15	90666049	90666199	ENSG00000250021	protein_coding	ENST00000398333	89912882	753242.000000	proximity ENSG00000250021:88912882-90912882
chr15:90666048-90666199	15	90666049	90666199	ENSG00000275674	protein_coding	ENST00000622269	90266317	399807.000000	proximity ENSG00000275674:89266317-91266317
chr15:90667208-90667359	15	90667209	90667359	ENSG00000140527	protein_coding	ENST00000878301	89690820	976464.000000	proximity ENSG00000140527:88690820-90690820
chr15:90667208-90667359	15	90667209	90667359	ENSG00000140548	protein_coding	ENST00000932453	90002234	665050.000000	proximity ENSG00000140548:89002234-91002234
chr15:90667208-90667359	15	90667209	90667359	ENSG00000140553	protein_coding	ENST00000936141	90935285	268001.000000	proximity ENSG00000140553:89935285-91935285
chr15:90667208-90667359	15	90667209	90667359	ENSG00000140564	protein_coding	ENST00000916028	90872917	205633.000000	proximity ENSG00000140564:89872917-91872917
chr15:90667208-90667359	15	90667209	90667359	ENSG00000140575	protein_coding	ENST00000268182	90388242	279042.000000	proximity ENSG00000140575:89388242-91388242
chr15:90667208-90667359	15	90667209	90667359	ENSG00000140577	protein_coding	ENST00000861173	90529901	137383.000000	proximity ENSG00000140577:89529901-91529901
chr15:90667208-90667359	15	90667209	90667359	ENSG00000157823	protein_coding	ENST00000336418	89893994	773290.000000	proximity ENSG00000157823:88893994-90893994
chr15:90667208-90667359	15	90667209	90667359	ENSG00000166819	protein_coding	ENST00000957093	89678487	988797.000000	proximity ENSG00000166819:88678487-90678487
chr15:90667208-90667359	15	90667209	90667359	ENSG00000166821	protein_coding	ENST00000300056	89690754	976530.000000	proximity ENSG00000166821:88690754-90690754
chr15:90667208-90667359	15	90667209	90667359	ENSG00000166823	protein_coding	ENST00000300057	89751249	916035.000000	proximity ENSG00000166823:88751249-90751249
chr15:90667208-90667359	15	90667209	90667359	ENSG00000166825	protein_coding	ENST00000970307	89814892	852392.000000	proximity ENSG00000166825:88814892-90814892
chr15:90667208-90667359	15	90667209	90667359	ENSG00000166965	protein_coding	ENST00000850874	90956701	289417.000000	proximity ENSG00000166965:89956701-91956701
chr15:90667208-90667359	15	90667209	90667359	ENSG00000182054	protein_coding	ENST00000864224	90102490	564794.000000	proximity ENSG00000182054:89102490-91102490
chr15:90667208-90667359	15	90667209	90667359	ENSG00000182511	protein_coding	ENST00000907218	90884159	216875.000000	proximity ENSG00000182511:89884159-91884159
chr15:90667208-90667359	15	90667209	90667359	ENSG00000182768	protein_coding	ENST00000885216	90265669	401615.000000	proximity ENSG00000182768:89265669-91265669
chr15:90667208-90667359	15	90667209	90667359	ENSG00000183208	protein_coding	ENST00000558291	90234263	433021.000000	proximity ENSG00000183208:89234263-91234263
chr15:90667208-90667359	15	90667209	90667359	ENSG00000184056	protein_coding	ENST00000853125	91022595	355311.000000	proximity ENSG00000184056:90022595-92022595
chr15:90667208-90667359	15	90667209	90667359	ENSG00000184508	protein_coding	ENST00000394272	90932549	265265.000000	proximity ENSG00000184508:89932549-91932549
chr15:90667208-90667359	15	90667209	90667359	ENSG00000185033	protein_coding	ENST00000864016	90184454	482830.000000	proximity ENSG00000185033:89184454-91184454
chr15:90667208-90667359	15	90667209	90667359	ENSG00000185043	protein_coding	ENST00000328649	90233941	433343.000000	proximity ENSG00000185043:89233941-91233941
chr15:90667208-90667359	15	90667209	90667359	ENSG00000185518	protein_coding	ENST00000394232	91100257	432973.000000	proximity ENSG00000185518:90100257-92100257
chr15:90667208-90667359	15	90667209	90667359	ENSG00000188095	protein_coding	ENST00000341735	89776332	890952.000000	proximity ENSG00000188095:88776332-90776332
chr15:90667208-90667359	15	90667209	90667359	ENSG00000196391	protein_coding	ENST00000379090	90352340	314944.000000	proximity ENSG00000196391:89352340-91352340
chr15:90667208-90667359	15	90667209	90667359	ENSG00000196547	protein_coding	ENST00000559717	90903302	236018.000000	proximity ENSG00000196547:89903302-91903302
chr15:90667208-90667359	15	90667209	90667359	ENSG00000197299	protein_coding	ENST00000355112	90717346	50062.000000	proximity ENSG00000197299:89717346-91717346
chr15:90667208-90667359	15	90667209	90667359	ENSG00000198901	protein_coding	ENST00000361188	90995629	328345.000000	proximity ENSG00000198901:89995629-91995629
chr15:90667208-90667359	15	90667209	90667359	ENSG00000213471	protein_coding	ENST00000641754	90249556	417728.000000	proximity ENSG00000213471:89249556-91249556
chr15:90667208-90667359	15	90667209	90667359	ENSG00000242498	protein_coding	ENST00000357484	89912952	754332.000000	proximity ENSG00000242498:88912952-90912952
chr15:90667208-90667359	15	90667209	90667359	ENSG00000250021	protein_coding	ENST00000398333	89912882	754402.000000	proximity ENSG00000250021:88912882-90912882
chr15:90667208-90667359	15	90667209	90667359	ENSG00000275674	protein_coding	ENST00000622269	90266317	400967.000000	proximity ENSG00000275674:89266317-91266317
chr15:90667468-90667619	15	90667469	90667619	ENSG00000140527	protein_coding	ENST00000878301	89690820	976724.000000	proximity ENSG00000140527:88690820-90690820
chr15:90667468-90667619	15	90667469	90667619	ENSG00000140548	protein_coding	ENST00000932453	90002234	665310.000000	proximity ENSG00000140548:89002234-91002234
chr15:90667468-90667619	15	90667469	90667619	ENSG00000140553	protein_coding	ENST00000936141	90935285	267741.000000	proximity ENSG00000140553:89935285-91935285
chr15:90667468-90667619	15	90667469	90667619	ENSG00000140564	protein_coding	ENST00000916028	90872917	205373.000000	proximity ENSG00000140564:89872917-91872917
chr15:90667468-90667619	15	90667469	90667619	ENSG00000140575	protein_coding	ENST00000268182	90388242	279302.000000	proximity ENSG00000140575:89388242-91388242
chr15:90667468-90667619	15	90667469	90667619	ENSG00000140577	protein_coding	ENST00000861173	90529901	137643.000000	proximity ENSG00000140577:89529901-91529901
chr15:90667468-90667619	15	90667469	90667619	ENSG00000157823	protein_coding	ENST00000336418	89893994	773550.000000	proximity ENSG00000157823:88893994-90893994
chr15:90667468-90667619	15	90667469	90667619	ENSG00000166819	protein_coding	ENST00000957093	89678487	989057.000000	proximity ENSG00000166819:88678487-90678487
chr15:90667468-90667619	15	90667469	90667619	ENSG00000166821	protein_coding	ENST00000300056	89690754	976790.000000	proximity ENSG00000166821:88690754-90690754
chr15:90667468-90667619	15	90667469	90667619	ENSG00000166823	protein_coding	ENST00000300057	89751249	916295.000000	proximity ENSG00000166823:88751249-90751249
chr15:90667468-90667619	15	90667469	90667619	ENSG00000166825	protein_coding	ENST00000970307	89814892	852652.000000	proximity ENSG00000166825:88814892-90814892
chr15:90667468-90667619	15	90667469	90667619	ENSG00000166965	protein_coding	ENST00000850874	90956701	289157.000000	proximity ENSG00000166965:89956701-91956701
chr15:90667468-90667619	15	90667469	90667619	ENSG00000182054	protein_coding	ENST00000864224	90102490	565054.000000	proximity ENSG00000182054:89102490-91102490
chr15:90667468-90667619	15	90667469	90667619	ENSG00000182511	protein_coding	ENST00000907218	90884159	216615.000000	proximity ENSG00000182511:89884159-91884159
chr15:90667468-90667619	15	90667469	90667619	ENSG00000182768	protein_coding	ENST00000885216	90265669	401875.000000	proximity ENSG00000182768:89265669-91265669
chr15:90667468-90667619	15	90667469	90667619	ENSG00000183208	protein_coding	ENST00000558291	90234263	433281.000000	proximity ENSG00000183208:89234263-91234263
chr15:90667468-90667619	15	90667469	90667619	ENSG00000184056	protein_coding	ENST00000853125	91022595	355051.000000	proximity ENSG00000184056:90022595-92022595
chr15:90667468-90667619	15	90667469	90667619	ENSG00000184508	protein_coding	ENST00000394272	90932549	265005.000000	proximity ENSG00000184508:89932549-91932549
chr15:90667468-90667619	15	90667469	90667619	ENSG00000185033	protein_coding	ENST00000864016	90184454	483090.000000	proximity ENSG00000185033:89184454-91184454
chr15:90667468-90667619	15	90667469	90667619	ENSG00000185043	protein_coding	ENST00000328649	90233941	433603.000000	proximity ENSG00000185043:89233941-91233941
chr15:90667468-90667619	15	90667469	90667619	ENSG00000185518	protein_coding	ENST00000394232	91100257	432713.000000	proximity ENSG00000185518:90100257-92100257
chr15:90667468-90667619	15	90667469	90667619	ENSG00000188095	protein_coding	ENST00000341735	89776332	891212.000000	proximity ENSG00000188095:88776332-90776332
chr15:90667468-90667619	15	90667469	90667619	ENSG00000196391	protein_coding	ENST00000379090	90352340	315204.000000	proximity ENSG00000196391:89352340-91352340
chr15:90667468-90667619	15	90667469	90667619	ENSG00000196547	protein_coding	ENST00000559717	90903302	235758.000000	proximity ENSG00000196547:89903302-91903302
chr15:90667468-90667619	15	90667469	90667619	ENSG00000197299	protein_coding	ENST00000355112	90717346	49802.000000	proximity ENSG00000197299:89717346-91717346
chr15:90667468-90667619	15	90667469	90667619	ENSG00000198901	protein_coding	ENST00000361188	90995629	328085.000000	proximity ENSG00000198901:89995629-91995629
chr15:90667468-90667619	15	90667469	90667619	ENSG00000213471	protein_coding	ENST00000641754	90249556	417988.000000	proximity ENSG00000213471:89249556-91249556
chr15:90667468-90667619	15	90667469	90667619	ENSG00000242498	protein_coding	ENST00000357484	89912952	754592.000000	proximity ENSG00000242498:88912952-90912952
chr15:90667468-90667619	15	90667469	90667619	ENSG00000250021	protein_coding	ENST00000398333	89912882	754662.000000	proximity ENSG00000250021:88912882-90912882
chr15:90667468-90667619	15	90667469	90667619	ENSG00000275674	protein_coding	ENST00000622269	90266317	401227.000000	proximity ENSG00000275674:89266317-91266317
chr15:90674588-90674739	15	90674589	90674739	ENSG00000140527	protein_coding	ENST00000878301	89690820	983844.000000	proximity ENSG00000140527:88690820-90690820
chr15:90674588-90674739	15	90674589	90674739	ENSG00000140548	protein_coding	ENST00000932453	90002234	672430.000000	proximity ENSG00000140548:89002234-91002234
chr15:90674588-90674739	15	90674589	90674739	ENSG00000140553	protein_coding	ENST00000936141	90935285	260621.000000	proximity ENSG00000140553:89935285-91935285
chr15:90674588-90674739	15	90674589	90674739	ENSG00000140564	protein_coding	ENST00000916028	90872917	198253.000000	proximity ENSG00000140564:89872917-91872917
chr15:90674588-90674739	15	90674589	90674739	ENSG00000140575	protein_coding	ENST00000268182	90388242	286422.000000	proximity ENSG00000140575:89388242-91388242
chr15:90674588-90674739	15	90674589	90674739	ENSG00000140577	protein_coding	ENST00000861173	90529901	144763.000000	proximity ENSG00000140577:89529901-91529901
chr15:90674588-90674739	15	90674589	90674739	ENSG00000157823	protein_coding	ENST00000336418	89893994	780670.000000	proximity ENSG00000157823:88893994-90893994
chr15:90674588-90674739	15	90674589	90674739	ENSG00000166819	protein_coding	ENST00000957093	89678487	996177.000000	proximity ENSG00000166819:88678487-90678487
chr15:90674588-90674739	15	90674589	90674739	ENSG00000166821	protein_coding	ENST00000300056	89690754	983910.000000	proximity ENSG00000166821:88690754-90690754
chr15:90674588-90674739	15	90674589	90674739	ENSG00000166823	protein_coding	ENST00000300057	89751249	923415.000000	proximity ENSG00000166823:88751249-90751249
chr15:90674588-90674739	15	90674589	90674739	ENSG00000166825	protein_coding	ENST00000970307	89814892	859772.000000	proximity ENSG00000166825:88814892-90814892
chr15:90674588-90674739	15	90674589	90674739	ENSG00000166965	protein_coding	ENST00000850874	90956701	282037.000000	proximity ENSG00000166965:89956701-91956701
chr15:90674588-90674739	15	90674589	90674739	ENSG00000182054	protein_coding	ENST00000864224	90102490	572174.000000	proximity ENSG00000182054:89102490-91102490
chr15:90674588-90674739	15	90674589	90674739	ENSG00000182511	protein_coding	ENST00000907218	90884159	209495.000000	proximity ENSG00000182511:89884159-91884159
chr15:90674588-90674739	15	90674589	90674739	ENSG00000182768	protein_coding	ENST00000885216	90265669	408995.000000	proximity ENSG00000182768:89265669-91265669
chr15:90674588-90674739	15	90674589	90674739	ENSG00000183208	protein_coding	ENST00000558291	90234263	440401.000000	proximity ENSG00000183208:89234263-91234263
chr15:90674588-90674739	15	90674589	90674739	ENSG00000184056	protein_coding	ENST00000853125	91022595	347931.000000	proximity ENSG00000184056:90022595-92022595
chr15:90674588-90674739	15	90674589	90674739	ENSG00000184508	protein_coding	ENST00000394272	90932549	257885.000000	proximity ENSG00000184508:89932549-91932549
chr15:90674588-90674739	15	90674589	90674739	ENSG00000185033	protein_coding	ENST00000864016	90184454	490210.000000	proximity ENSG00000185033:89184454-91184454
chr15:90674588-90674739	15	90674589	90674739	ENSG00000185043	protein_coding	ENST00000328649	90233941	440723.000000	proximity ENSG00000185043:89233941-91233941
chr15:90674588-90674739	15	90674589	90674739	ENSG00000185518	protein_coding	ENST00000394232	91100257	425593.000000	proximity ENSG00000185518:90100257-92100257
chr15:90674588-90674739	15	90674589	90674739	ENSG00000188095	protein_coding	ENST00000341735	89776332	898332.000000	proximity ENSG00000188095:88776332-90776332
chr15:90674588-90674739	15	90674589	90674739	ENSG00000196391	protein_coding	ENST00000379090	90352340	322324.000000	proximity ENSG00000196391:89352340-91352340
chr15:90674588-90674739	15	90674589	90674739	ENSG00000196547	protein_coding	ENST00000559717	90903302	228638.000000	proximity ENSG00000196547:89903302-91903302
chr15:90674588-90674739	15	90674589	90674739	ENSG00000197299	protein_coding	ENST00000355112	90717346	42682.000000	proximity ENSG00000197299:89717346-91717346
chr15:90674588-90674739	15	90674589	90674739	ENSG00000198901	protein_coding	ENST00000361188	90995629	320965.000000	proximity ENSG00000198901:89995629-91995629
chr15:90674588-90674739	15	90674589	90674739	ENSG00000213471	protein_coding	ENST00000641754	90249556	425108.000000	proximity ENSG00000213471:89249556-91249556
chr15:90674588-90674739	15	90674589	90674739	ENSG00000242498	protein_coding	ENST00000357484	89912952	761712.000000	proximity ENSG00000242498:88912952-90912952
chr15:90674588-90674739	15	90674589	90674739	ENSG00000250021	protein_coding	ENST00000398333	89912882	761782.000000	proximity ENSG00000250021:88912882-90912882
chr15:90674588-90674739	15	90674589	90674739	ENSG00000275674	protein_coding	ENST00000622269	90266317	408347.000000	proximity ENSG00000275674:89266317-91266317
chr15:90680373-90680524	15	90680374	90680524	ENSG00000140527	protein_coding	ENST00000878301	89690820	989629.000000	proximity ENSG00000140527:88690820-90690820
chr15:90680373-90680524	15	90680374	90680524	ENSG00000140548	protein_coding	ENST00000932453	90002234	678215.000000	proximity ENSG00000140548:89002234-91002234
chr15:90680373-90680524	15	90680374	90680524	ENSG00000140553	protein_coding	ENST00000936141	90935285	254836.000000	proximity ENSG00000140553:89935285-91935285
chr15:90680373-90680524	15	90680374	90680524	ENSG00000140564	protein_coding	ENST00000916028	90872917	192468.000000	proximity ENSG00000140564:89872917-91872917
chr15:90680373-90680524	15	90680374	90680524	ENSG00000140575	protein_coding	ENST00000268182	90388242	292207.000000	proximity ENSG00000140575:89388242-91388242
chr15:90680373-90680524	15	90680374	90680524	ENSG00000140577	protein_coding	ENST00000861173	90529901	150548.000000	proximity ENSG00000140577:89529901-91529901
chr15:90680373-90680524	15	90680374	90680524	ENSG00000157823	protein_coding	ENST00000336418	89893994	786455.000000	proximity ENSG00000157823:88893994-90893994
chr15:90680373-90680524	15	90680374	90680524	ENSG00000166821	protein_coding	ENST00000300056	89690754	989695.000000	proximity ENSG00000166821:88690754-90690754
chr15:90680373-90680524	15	90680374	90680524	ENSG00000166823	protein_coding	ENST00000300057	89751249	929200.000000	proximity ENSG00000166823:88751249-90751249
chr15:90680373-90680524	15	90680374	90680524	ENSG00000166825	protein_coding	ENST00000970307	89814892	865557.000000	proximity ENSG00000166825:88814892-90814892
chr15:90680373-90680524	15	90680374	90680524	ENSG00000166965	protein_coding	ENST00000850874	90956701	276252.000000	proximity ENSG00000166965:89956701-91956701
chr15:90680373-90680524	15	90680374	90680524	ENSG00000182054	protein_coding	ENST00000864224	90102490	577959.000000	proximity ENSG00000182054:89102490-91102490
chr15:90680373-90680524	15	90680374	90680524	ENSG00000182511	protein_coding	ENST00000907218	90884159	203710.000000	proximity ENSG00000182511:89884159-91884159
chr15:90680373-90680524	15	90680374	90680524	ENSG00000182768	protein_coding	ENST00000885216	90265669	414780.000000	proximity ENSG00000182768:89265669-91265669
chr15:90680373-90680524	15	90680374	90680524	ENSG00000183208	protein_coding	ENST00000558291	90234263	446186.000000	proximity ENSG00000183208:89234263-91234263
chr15:90680373-90680524	15	90680374	90680524	ENSG00000184056	protein_coding	ENST00000853125	91022595	342146.000000	proximity ENSG00000184056:90022595-92022595
chr15:90680373-90680524	15	90680374	90680524	ENSG00000184508	protein_coding	ENST00000394272	90932549	252100.000000	proximity ENSG00000184508:89932549-91932549
chr15:90680373-90680524	15	90680374	90680524	ENSG00000185033	protein_coding	ENST00000864016	90184454	495995.000000	proximity ENSG00000185033:89184454-91184454
chr15:90680373-90680524	15	90680374	90680524	ENSG00000185043	protein_coding	ENST00000328649	90233941	446508.000000	proximity ENSG00000185043:89233941-91233941
chr15:90680373-90680524	15	90680374	90680524	ENSG00000185518	protein_coding	ENST00000394232	91100257	419808.000000	proximity ENSG00000185518:90100257-92100257
chr15:90680373-90680524	15	90680374	90680524	ENSG00000188095	protein_coding	ENST00000341735	89776332	904117.000000	proximity ENSG00000188095:88776332-90776332
chr15:90680373-90680524	15	90680374	90680524	ENSG00000196391	protein_coding	ENST00000379090	90352340	328109.000000	proximity ENSG00000196391:89352340-91352340
chr15:90680373-90680524	15	90680374	90680524	ENSG00000196547	protein_coding	ENST00000559717	90903302	222853.000000	proximity ENSG00000196547:89903302-91903302
chr15:90680373-90680524	15	90680374	90680524	ENSG00000197299	protein_coding	ENST00000355112	90717346	36897.000000	proximity ENSG00000197299:89717346-91717346
chr15:90680373-90680524	15	90680374	90680524	ENSG00000198901	protein_coding	ENST00000361188	90995629	315180.000000	proximity ENSG00000198901:89995629-91995629
chr15:90680373-90680524	15	90680374	90680524	ENSG00000213471	protein_coding	ENST00000641754	90249556	430893.000000	proximity ENSG00000213471:89249556-91249556
chr15:90680373-90680524	15	90680374	90680524	ENSG00000242498	protein_coding	ENST00000357484	89912952	767497.000000	proximity ENSG00000242498:88912952-90912952
chr15:90680373-90680524	15	90680374	90680524	ENSG00000250021	protein_coding	ENST00000398333	89912882	767567.000000	proximity ENSG00000250021:88912882-90912882
chr15:90680373-90680524	15	90680374	90680524	ENSG00000275674	protein_coding	ENST00000622269	90266317	414132.000000	proximity ENSG00000275674:89266317-91266317
chr15:90680548-90680699	15	90680549	90680699	ENSG00000140527	protein_coding	ENST00000878301	89690820	989804.000000	proximity ENSG00000140527:88690820-90690820
chr15:90680548-90680699	15	90680549	90680699	ENSG00000140548	protein_coding	ENST00000932453	90002234	678390.000000	proximity ENSG00000140548:89002234-91002234
chr15:90680548-90680699	15	90680549	90680699	ENSG00000140553	protein_coding	ENST00000936141	90935285	254661.000000	proximity ENSG00000140553:89935285-91935285
chr15:90680548-90680699	15	90680549	90680699	ENSG00000140564	protein_coding	ENST00000916028	90872917	192293.000000	proximity ENSG00000140564:89872917-91872917
chr15:90680548-90680699	15	90680549	90680699	ENSG00000140575	protein_coding	ENST00000268182	90388242	292382.000000	proximity ENSG00000140575:89388242-91388242
chr15:90680548-90680699	15	90680549	90680699	ENSG00000140577	protein_coding	ENST00000861173	90529901	150723.000000	proximity ENSG00000140577:89529901-91529901
chr15:90680548-90680699	15	90680549	90680699	ENSG00000157823	protein_coding	ENST00000336418	89893994	786630.000000	proximity ENSG00000157823:88893994-90893994
chr15:90680548-90680699	15	90680549	90680699	ENSG00000166821	protein_coding	ENST00000300056	89690754	989870.000000	proximity ENSG00000166821:88690754-90690754
chr15:90680548-90680699	15	90680549	90680699	ENSG00000166823	protein_coding	ENST00000300057	89751249	929375.000000	proximity ENSG00000166823:88751249-90751249
chr15:90680548-90680699	15	90680549	90680699	ENSG00000166825	protein_coding	ENST00000970307	89814892	865732.000000	proximity ENSG00000166825:88814892-90814892
chr15:90680548-90680699	15	90680549	90680699	ENSG00000166965	protein_coding	ENST00000850874	90956701	276077.000000	proximity ENSG00000166965:89956701-91956701
chr15:90680548-90680699	15	90680549	90680699	ENSG00000182054	protein_coding	ENST00000864224	90102490	578134.000000	proximity ENSG00000182054:89102490-91102490
chr15:90680548-90680699	15	90680549	90680699	ENSG00000182511	protein_coding	ENST00000907218	90884159	203535.000000	proximity ENSG00000182511:89884159-91884159
chr15:90680548-90680699	15	90680549	90680699	ENSG00000182768	protein_coding	ENST00000885216	90265669	414955.000000	proximity ENSG00000182768:89265669-91265669
chr15:90680548-90680699	15	90680549	90680699	ENSG00000183208	protein_coding	ENST00000558291	90234263	446361.000000	proximity ENSG00000183208:89234263-91234263
chr15:90680548-90680699	15	90680549	90680699	ENSG00000184056	protein_coding	ENST00000853125	91022595	341971.000000	proximity ENSG00000184056:90022595-92022595
chr15:90680548-90680699	15	90680549	90680699	ENSG00000184508	protein_coding	ENST00000394272	90932549	251925.000000	proximity ENSG00000184508:89932549-91932549
chr15:90680548-90680699	15	90680549	90680699	ENSG00000185033	protein_coding	ENST00000864016	90184454	496170.000000	proximity ENSG00000185033:89184454-91184454
chr15:90680548-90680699	15	90680549	90680699	ENSG00000185043	protein_coding	ENST00000328649	90233941	446683.000000	proximity ENSG00000185043:89233941-91233941
chr15:90680548-90680699	15	90680549	90680699	ENSG00000185518	protein_coding	ENST00000394232	91100257	419633.000000	proximity ENSG00000185518:90100257-92100257
chr15:90680548-90680699	15	90680549	90680699	ENSG00000188095	protein_coding	ENST00000341735	89776332	904292.000000	proximity ENSG00000188095:88776332-90776332
chr15:90680548-90680699	15	90680549	90680699	ENSG00000196391	protein_coding	ENST00000379090	90352340	328284.000000	proximity ENSG00000196391:89352340-91352340
chr15:90680548-90680699	15	90680549	90680699	ENSG00000196547	protein_coding	ENST00000559717	90903302	222678.000000	proximity ENSG00000196547:89903302-91903302
chr15:90680548-90680699	15	90680549	90680699	ENSG00000197299	protein_coding	ENST00000355112	90717346	36722.000000	proximity ENSG00000197299:89717346-91717346
chr15:90680548-90680699	15	90680549	90680699	ENSG00000198901	protein_coding	ENST00000361188	90995629	315005.000000	proximity ENSG00000198901:89995629-91995629
chr15:90680548-90680699	15	90680549	90680699	ENSG00000213471	protein_coding	ENST00000641754	90249556	431068.000000	proximity ENSG00000213471:89249556-91249556
chr15:90680548-90680699	15	90680549	90680699	ENSG00000242498	protein_coding	ENST00000357484	89912952	767672.000000	proximity ENSG00000242498:88912952-90912952
chr15:90680548-90680699	15	90680549	90680699	ENSG00000250021	protein_coding	ENST00000398333	89912882	767742.000000	proximity ENSG00000250021:88912882-90912882
chr15:90680548-90680699	15	90680549	90680699	ENSG00000275674	protein_coding	ENST00000622269	90266317	414307.000000	proximity ENSG00000275674:89266317-91266317
chr15:90680753-90680904	15	90680754	90680904	ENSG00000140527	protein_coding	ENST00000878301	89690820	990009.000000	proximity ENSG00000140527:88690820-90690820
chr15:90680753-90680904	15	90680754	90680904	ENSG00000140548	protein_coding	ENST00000932453	90002234	678595.000000	proximity ENSG00000140548:89002234-91002234
chr15:90680753-90680904	15	90680754	90680904	ENSG00000140553	protein_coding	ENST00000936141	90935285	254456.000000	proximity ENSG00000140553:89935285-91935285
chr15:90680753-90680904	15	90680754	90680904	ENSG00000140564	protein_coding	ENST00000916028	90872917	192088.000000	proximity ENSG00000140564:89872917-91872917
chr15:90680753-90680904	15	90680754	90680904	ENSG00000140575	protein_coding	ENST00000268182	90388242	292587.000000	proximity ENSG00000140575:89388242-91388242
chr15:90680753-90680904	15	90680754	90680904	ENSG00000140577	protein_coding	ENST00000861173	90529901	150928.000000	proximity ENSG00000140577:89529901-91529901
chr15:90680753-90680904	15	90680754	90680904	ENSG00000157823	protein_coding	ENST00000336418	89893994	786835.000000	proximity ENSG00000157823:88893994-90893994
chr15:90680753-90680904	15	90680754	90680904	ENSG00000166821	protein_coding	ENST00000300056	89690754	990075.000000	proximity ENSG00000166821:88690754-90690754
chr15:90680753-90680904	15	90680754	90680904	ENSG00000166823	protein_coding	ENST00000300057	89751249	929580.000000	proximity ENSG00000166823:88751249-90751249
chr15:90680753-90680904	15	90680754	90680904	ENSG00000166825	protein_coding	ENST00000970307	89814892	865937.000000	proximity ENSG00000166825:88814892-90814892
chr15:90680753-90680904	15	90680754	90680904	ENSG00000166965	protein_coding	ENST00000850874	90956701	275872.000000	proximity ENSG00000166965:89956701-91956701
chr15:90680753-90680904	15	90680754	90680904	ENSG00000182054	protein_coding	ENST00000864224	90102490	578339.000000	proximity ENSG00000182054:89102490-91102490
chr15:90680753-90680904	15	90680754	90680904	ENSG00000182511	protein_coding	ENST00000907218	90884159	203330.000000	proximity ENSG00000182511:89884159-91884159
chr15:90680753-90680904	15	90680754	90680904	ENSG00000182768	protein_coding	ENST00000885216	90265669	415160.000000	proximity ENSG00000182768:89265669-91265669
chr15:90680753-90680904	15	90680754	90680904	ENSG00000183208	protein_coding	ENST00000558291	90234263	446566.000000	proximity ENSG00000183208:89234263-91234263
chr15:90680753-90680904	15	90680754	90680904	ENSG00000184056	protein_coding	ENST00000853125	91022595	341766.000000	proximity ENSG00000184056:90022595-92022595
chr15:90680753-90680904	15	90680754	90680904	ENSG00000184508	protein_coding	ENST00000394272	90932549	251720.000000	proximity ENSG00000184508:89932549-91932549
chr15:90680753-90680904	15	90680754	90680904	ENSG00000185033	protein_coding	ENST00000864016	90184454	496375.000000	proximity ENSG00000185033:89184454-91184454
chr15:90680753-90680904	15	90680754	90680904	ENSG00000185043	protein_coding	ENST00000328649	90233941	446888.000000	proximity ENSG00000185043:89233941-91233941
chr15:90680753-90680904	15	90680754	90680904	ENSG00000185518	protein_coding	ENST00000394232	91100257	419428.000000	proximity ENSG00000185518:90100257-92100257
chr15:90680753-90680904	15	90680754	90680904	ENSG00000188095	protein_coding	ENST00000341735	89776332	904497.000000	proximity ENSG00000188095:88776332-90776332
chr15:90680753-90680904	15	90680754	90680904	ENSG00000196391	protein_coding	ENST00000379090	90352340	328489.000000	proximity ENSG00000196391:89352340-91352340
chr15:90680753-90680904	15	90680754	90680904	ENSG00000196547	protein_coding	ENST00000559717	90903302	222473.000000	proximity ENSG00000196547:89903302-91903302
chr15:90680753-90680904	15	90680754	90680904	ENSG00000197299	protein_coding	ENST00000355112	90717346	36517.000000	proximity ENSG00000197299:89717346-91717346
chr15:90680753-90680904	15	90680754	90680904	ENSG00000198901	protein_coding	ENST00000361188	90995629	314800.000000	proximity ENSG00000198901:89995629-91995629
chr15:90680753-90680904	15	90680754	90680904	ENSG00000213471	protein_coding	ENST00000641754	90249556	431273.000000	proximity ENSG00000213471:89249556-91249556
chr15:90680753-90680904	15	90680754	90680904	ENSG00000242498	protein_coding	ENST00000357484	89912952	767877.000000	proximity ENSG00000242498:88912952-90912952
chr15:90680753-90680904	15	90680754	90680904	ENSG00000250021	protein_coding	ENST00000398333	89912882	767947.000000	proximity ENSG00000250021:88912882-90912882
chr15:90680753-90680904	15	90680754	90680904	ENSG00000275674	protein_coding	ENST00000622269	90266317	414512.000000	proximity ENSG00000275674:89266317-91266317
chr15:90680953-90681104	15	90680954	90681104	ENSG00000140527	protein_coding	ENST00000878301	89690820	990209.000000	proximity ENSG00000140527:88690820-90690820
chr15:90680953-90681104	15	90680954	90681104	ENSG00000140548	protein_coding	ENST00000932453	90002234	678795.000000	proximity ENSG00000140548:89002234-91002234
chr15:90680953-90681104	15	90680954	90681104	ENSG00000140553	protein_coding	ENST00000936141	90935285	254256.000000	proximity ENSG00000140553:89935285-91935285
chr15:90680953-90681104	15	90680954	90681104	ENSG00000140564	protein_coding	ENST00000916028	90872917	191888.000000	proximity ENSG00000140564:89872917-91872917
chr15:90680953-90681104	15	90680954	90681104	ENSG00000140575	protein_coding	ENST00000268182	90388242	292787.000000	proximity ENSG00000140575:89388242-91388242
chr15:90680953-90681104	15	90680954	90681104	ENSG00000140577	protein_coding	ENST00000861173	90529901	151128.000000	proximity ENSG00000140577:89529901-91529901
chr15:90680953-90681104	15	90680954	90681104	ENSG00000157823	protein_coding	ENST00000336418	89893994	787035.000000	proximity ENSG00000157823:88893994-90893994
chr15:90680953-90681104	15	90680954	90681104	ENSG00000166821	protein_coding	ENST00000300056	89690754	990275.000000	proximity ENSG00000166821:88690754-90690754
chr15:90680953-90681104	15	90680954	90681104	ENSG00000166823	protein_coding	ENST00000300057	89751249	929780.000000	proximity ENSG00000166823:88751249-90751249
chr15:90680953-90681104	15	90680954	90681104	ENSG00000166825	protein_coding	ENST00000970307	89814892	866137.000000	proximity ENSG00000166825:88814892-90814892
chr15:90680953-90681104	15	90680954	90681104	ENSG00000166965	protein_coding	ENST00000850874	90956701	275672.000000	proximity ENSG00000166965:89956701-91956701
chr15:90680953-90681104	15	90680954	90681104	ENSG00000182054	protein_coding	ENST00000864224	90102490	578539.000000	proximity ENSG00000182054:89102490-91102490
chr15:90680953-90681104	15	90680954	90681104	ENSG00000182511	protein_coding	ENST00000907218	90884159	203130.000000	proximity ENSG00000182511:89884159-91884159
chr15:90680953-90681104	15	90680954	90681104	ENSG00000182768	protein_coding	ENST00000885216	90265669	415360.000000	proximity ENSG00000182768:89265669-91265669
chr15:90680953-90681104	15	90680954	90681104	ENSG00000183208	protein_coding	ENST00000558291	90234263	446766.000000	proximity ENSG00000183208:89234263-91234263
chr15:90680953-90681104	15	90680954	90681104	ENSG00000184056	protein_coding	ENST00000853125	91022595	341566.000000	proximity ENSG00000184056:90022595-92022595
chr15:90680953-90681104	15	90680954	90681104	ENSG00000184508	protein_coding	ENST00000394272	90932549	251520.000000	proximity ENSG00000184508:89932549-91932549
chr15:90680953-90681104	15	90680954	90681104	ENSG00000185033	protein_coding	ENST00000864016	90184454	496575.000000	proximity ENSG00000185033:89184454-91184454
chr15:90680953-90681104	15	90680954	90681104	ENSG00000185043	protein_coding	ENST00000328649	90233941	447088.000000	proximity ENSG00000185043:89233941-91233941
chr15:90680953-90681104	15	90680954	90681104	ENSG00000185518	protein_coding	ENST00000394232	91100257	419228.000000	proximity ENSG00000185518:90100257-92100257
chr15:90680953-90681104	15	90680954	90681104	ENSG00000188095	protein_coding	ENST00000341735	89776332	904697.000000	proximity ENSG00000188095:88776332-90776332
chr15:90680953-90681104	15	90680954	90681104	ENSG00000196391	protein_coding	ENST00000379090	90352340	328689.000000	proximity ENSG00000196391:89352340-91352340
chr15:90680953-90681104	15	90680954	90681104	ENSG00000196547	protein_coding	ENST00000559717	90903302	222273.000000	proximity ENSG00000196547:89903302-91903302
chr15:90680953-90681104	15	90680954	90681104	ENSG00000197299	protein_coding	ENST00000355112	90717346	36317.000000	proximity ENSG00000197299:89717346-91717346
chr15:90680953-90681104	15	90680954	90681104	ENSG00000198901	protein_coding	ENST00000361188	90995629	314600.000000	proximity ENSG00000198901:89995629-91995629
chr15:90680953-90681104	15	90680954	90681104	ENSG00000213471	protein_coding	ENST00000641754	90249556	431473.000000	proximity ENSG00000213471:89249556-91249556
chr15:90680953-90681104	15	90680954	90681104	ENSG00000242498	protein_coding	ENST00000357484	89912952	768077.000000	proximity ENSG00000242498:88912952-90912952
chr15:90680953-90681104	15	90680954	90681104	ENSG00000250021	protein_coding	ENST00000398333	89912882	768147.000000	proximity ENSG00000250021:88912882-90912882
chr15:90680953-90681104	15	90680954	90681104	ENSG00000275674	protein_coding	ENST00000622269	90266317	414712.000000	proximity ENSG00000275674:89266317-91266317
chr15:90681608-90681759	15	90681609	90681759	ENSG00000140527	protein_coding	ENST00000878301	89690820	990864.000000	proximity ENSG00000140527:88690820-90690820
chr15:90681608-90681759	15	90681609	90681759	ENSG00000140548	protein_coding	ENST00000932453	90002234	679450.000000	proximity ENSG00000140548:89002234-91002234
chr15:90681608-90681759	15	90681609	90681759	ENSG00000140553	protein_coding	ENST00000936141	90935285	253601.000000	proximity ENSG00000140553:89935285-91935285
chr15:90681608-90681759	15	90681609	90681759	ENSG00000140564	protein_coding	ENST00000916028	90872917	191233.000000	proximity ENSG00000140564:89872917-91872917
chr15:90681608-90681759	15	90681609	90681759	ENSG00000140575	protein_coding	ENST00000268182	90388242	293442.000000	proximity ENSG00000140575:89388242-91388242
chr15:90681608-90681759	15	90681609	90681759	ENSG00000140577	protein_coding	ENST00000861173	90529901	151783.000000	proximity ENSG00000140577:89529901-91529901
chr15:90681608-90681759	15	90681609	90681759	ENSG00000157823	protein_coding	ENST00000336418	89893994	787690.000000	proximity ENSG00000157823:88893994-90893994
chr15:90681608-90681759	15	90681609	90681759	ENSG00000166821	protein_coding	ENST00000300056	89690754	990930.000000	proximity ENSG00000166821:88690754-90690754
chr15:90681608-90681759	15	90681609	90681759	ENSG00000166823	protein_coding	ENST00000300057	89751249	930435.000000	proximity ENSG00000166823:88751249-90751249
chr15:90681608-90681759	15	90681609	90681759	ENSG00000166825	protein_coding	ENST00000970307	89814892	866792.000000	proximity ENSG00000166825:88814892-90814892
chr15:90681608-90681759	15	90681609	90681759	ENSG00000166965	protein_coding	ENST00000850874	90956701	275017.000000	proximity ENSG00000166965:89956701-91956701
chr15:90681608-90681759	15	90681609	90681759	ENSG00000182054	protein_coding	ENST00000864224	90102490	579194.000000	proximity ENSG00000182054:89102490-91102490
chr15:90681608-90681759	15	90681609	90681759	ENSG00000182511	protein_coding	ENST00000907218	90884159	202475.000000	proximity ENSG00000182511:89884159-91884159
chr15:90681608-90681759	15	90681609	90681759	ENSG00000182768	protein_coding	ENST00000885216	90265669	416015.000000	proximity ENSG00000182768:89265669-91265669
chr15:90681608-90681759	15	90681609	90681759	ENSG00000183208	protein_coding	ENST00000558291	90234263	447421.000000	proximity ENSG00000183208:89234263-91234263
chr15:90681608-90681759	15	90681609	90681759	ENSG00000184056	protein_coding	ENST00000853125	91022595	340911.000000	proximity ENSG00000184056:90022595-92022595
chr15:90681608-90681759	15	90681609	90681759	ENSG00000184508	protein_coding	ENST00000394272	90932549	250865.000000	proximity ENSG00000184508:89932549-91932549
chr15:90681608-90681759	15	90681609	90681759	ENSG00000185033	protein_coding	ENST00000864016	90184454	497230.000000	proximity ENSG00000185033:89184454-91184454
chr15:90681608-90681759	15	90681609	90681759	ENSG00000185043	protein_coding	ENST00000328649	90233941	447743.000000	proximity ENSG00000185043:89233941-91233941
chr15:90681608-90681759	15	90681609	90681759	ENSG00000185518	protein_coding	ENST00000394232	91100257	418573.000000	proximity ENSG00000185518:90100257-92100257
chr15:90681608-90681759	15	90681609	90681759	ENSG00000188095	protein_coding	ENST00000341735	89776332	905352.000000	proximity ENSG00000188095:88776332-90776332
chr15:90681608-90681759	15	90681609	90681759	ENSG00000196391	protein_coding	ENST00000379090	90352340	329344.000000	proximity ENSG00000196391:89352340-91352340
chr15:90681608-90681759	15	90681609	90681759	ENSG00000196547	protein_coding	ENST00000559717	90903302	221618.000000	proximity ENSG00000196547:89903302-91903302
chr15:90681608-90681759	15	90681609	90681759	ENSG00000197299	protein_coding	ENST00000355112	90717346	35662.000000	proximity ENSG00000197299:89717346-91717346
chr15:90681608-90681759	15	90681609	90681759	ENSG00000198901	protein_coding	ENST00000361188	90995629	313945.000000	proximity ENSG00000198901:89995629-91995629
chr15:90681608-90681759	15	90681609	90681759	ENSG00000213471	protein_coding	ENST00000641754	90249556	432128.000000	proximity ENSG00000213471:89249556-91249556
chr15:90681608-90681759	15	90681609	90681759	ENSG00000242498	protein_coding	ENST00000357484	89912952	768732.000000	proximity ENSG00000242498:88912952-90912952
chr15:90681608-90681759	15	90681609	90681759	ENSG00000250021	protein_coding	ENST00000398333	89912882	768802.000000	proximity ENSG00000250021:88912882-90912882
chr15:90681608-90681759	15	90681609	90681759	ENSG00000275674	protein_coding	ENST00000622269	90266317	415367.000000	proximity ENSG00000275674:89266317-91266317
chr15:90686073-90686224	15	90686074	90686224	ENSG00000140527	protein_coding	ENST00000878301	89690820	995329.000000	proximity ENSG00000140527:88690820-90690820
chr15:90686073-90686224	15	90686074	90686224	ENSG00000140548	protein_coding	ENST00000932453	90002234	683915.000000	proximity ENSG00000140548:89002234-91002234
chr15:90686073-90686224	15	90686074	90686224	ENSG00000140553	protein_coding	ENST00000936141	90935285	249136.000000	proximity ENSG00000140553:89935285-91935285
chr15:90686073-90686224	15	90686074	90686224	ENSG00000140564	protein_coding	ENST00000916028	90872917	186768.000000	proximity ENSG00000140564:89872917-91872917
chr15:90686073-90686224	15	90686074	90686224	ENSG00000140575	protein_coding	ENST00000268182	90388242	297907.000000	proximity ENSG00000140575:89388242-91388242
chr15:90686073-90686224	15	90686074	90686224	ENSG00000140577	protein_coding	ENST00000861173	90529901	156248.000000	proximity ENSG00000140577:89529901-91529901
chr15:90686073-90686224	15	90686074	90686224	ENSG00000157823	protein_coding	ENST00000336418	89893994	792155.000000	proximity ENSG00000157823:88893994-90893994
chr15:90686073-90686224	15	90686074	90686224	ENSG00000166821	protein_coding	ENST00000300056	89690754	995395.000000	proximity ENSG00000166821:88690754-90690754
chr15:90686073-90686224	15	90686074	90686224	ENSG00000166823	protein_coding	ENST00000300057	89751249	934900.000000	proximity ENSG00000166823:88751249-90751249
chr15:90686073-90686224	15	90686074	90686224	ENSG00000166825	protein_coding	ENST00000970307	89814892	871257.000000	proximity ENSG00000166825:88814892-90814892
chr15:90686073-90686224	15	90686074	90686224	ENSG00000166965	protein_coding	ENST00000850874	90956701	270552.000000	proximity ENSG00000166965:89956701-91956701
chr15:90686073-90686224	15	90686074	90686224	ENSG00000182054	protein_coding	ENST00000864224	90102490	583659.000000	proximity ENSG00000182054:89102490-91102490
chr15:90686073-90686224	15	90686074	90686224	ENSG00000182511	protein_coding	ENST00000907218	90884159	198010.000000	proximity ENSG00000182511:89884159-91884159
chr15:90686073-90686224	15	90686074	90686224	ENSG00000182768	protein_coding	ENST00000885216	90265669	420480.000000	proximity ENSG00000182768:89265669-91265669
chr15:90686073-90686224	15	90686074	90686224	ENSG00000183208	protein_coding	ENST00000558291	90234263	451886.000000	proximity ENSG00000183208:89234263-91234263
chr15:90686073-90686224	15	90686074	90686224	ENSG00000184056	protein_coding	ENST00000853125	91022595	336446.000000	proximity ENSG00000184056:90022595-92022595
chr15:90686073-90686224	15	90686074	90686224	ENSG00000184508	protein_coding	ENST00000394272	90932549	246400.000000	proximity ENSG00000184508:89932549-91932549
chr15:90686073-90686224	15	90686074	90686224	ENSG00000185033	protein_coding	ENST00000864016	90184454	501695.000000	proximity ENSG00000185033:89184454-91184454
chr15:90686073-90686224	15	90686074	90686224	ENSG00000185043	protein_coding	ENST00000328649	90233941	452208.000000	proximity ENSG00000185043:89233941-91233941
chr15:90686073-90686224	15	90686074	90686224	ENSG00000185518	protein_coding	ENST00000394232	91100257	414108.000000	proximity ENSG00000185518:90100257-92100257
chr15:90686073-90686224	15	90686074	90686224	ENSG00000188095	protein_coding	ENST00000341735	89776332	909817.000000	proximity ENSG00000188095:88776332-90776332
chr15:90686073-90686224	15	90686074	90686224	ENSG00000196391	protein_coding	ENST00000379090	90352340	333809.000000	proximity ENSG00000196391:89352340-91352340
chr15:90686073-90686224	15	90686074	90686224	ENSG00000196547	protein_coding	ENST00000559717	90903302	217153.000000	proximity ENSG00000196547:89903302-91903302
chr15:90686073-90686224	15	90686074	90686224	ENSG00000197299	protein_coding	ENST00000355112	90717346	31197.000000	proximity ENSG00000197299:89717346-91717346
chr15:90686073-90686224	15	90686074	90686224	ENSG00000198901	protein_coding	ENST00000361188	90995629	309480.000000	proximity ENSG00000198901:89995629-91995629
chr15:90686073-90686224	15	90686074	90686224	ENSG00000213471	protein_coding	ENST00000641754	90249556	436593.000000	proximity ENSG00000213471:89249556-91249556
chr15:90686073-90686224	15	90686074	90686224	ENSG00000242498	protein_coding	ENST00000357484	89912952	773197.000000	proximity ENSG00000242498:88912952-90912952
chr15:90686073-90686224	15	90686074	90686224	ENSG00000250021	protein_coding	ENST00000398333	89912882	773267.000000	proximity ENSG00000250021:88912882-90912882
chr15:90686073-90686224	15	90686074	90686224	ENSG00000275674	protein_coding	ENST00000622269	90266317	419832.000000	proximity ENSG00000275674:89266317-91266317
chr15:90686228-90686379	15	90686229	90686379	ENSG00000140527	protein_coding	ENST00000878301	89690820	995484.000000	proximity ENSG00000140527:88690820-90690820
chr15:90686228-90686379	15	90686229	90686379	ENSG00000140548	protein_coding	ENST00000932453	90002234	684070.000000	proximity ENSG00000140548:89002234-91002234
chr15:90686228-90686379	15	90686229	90686379	ENSG00000140553	protein_coding	ENST00000936141	90935285	248981.000000	proximity ENSG00000140553:89935285-91935285
chr15:90686228-90686379	15	90686229	90686379	ENSG00000140564	protein_coding	ENST00000916028	90872917	186613.000000	proximity ENSG00000140564:89872917-91872917
chr15:90686228-90686379	15	90686229	90686379	ENSG00000140575	protein_coding	ENST00000268182	90388242	298062.000000	proximity ENSG00000140575:89388242-91388242
chr15:90686228-90686379	15	90686229	90686379	ENSG00000140577	protein_coding	ENST00000861173	90529901	156403.000000	proximity ENSG00000140577:89529901-91529901
chr15:90686228-90686379	15	90686229	90686379	ENSG00000157823	protein_coding	ENST00000336418	89893994	792310.000000	proximity ENSG00000157823:88893994-90893994
chr15:90686228-90686379	15	90686229	90686379	ENSG00000166821	protein_coding	ENST00000300056	89690754	995550.000000	proximity ENSG00000166821:88690754-90690754
chr15:90686228-90686379	15	90686229	90686379	ENSG00000166823	protein_coding	ENST00000300057	89751249	935055.000000	proximity ENSG00000166823:88751249-90751249
chr15:90686228-90686379	15	90686229	90686379	ENSG00000166825	protein_coding	ENST00000970307	89814892	871412.000000	proximity ENSG00000166825:88814892-90814892
chr15:90686228-90686379	15	90686229	90686379	ENSG00000166965	protein_coding	ENST00000850874	90956701	270397.000000	proximity ENSG00000166965:89956701-91956701
chr15:90686228-90686379	15	90686229	90686379	ENSG00000182054	protein_coding	ENST00000864224	90102490	583814.000000	proximity ENSG00000182054:89102490-91102490
chr15:90686228-90686379	15	90686229	90686379	ENSG00000182511	protein_coding	ENST00000907218	90884159	197855.000000	proximity ENSG00000182511:89884159-91884159
chr15:90686228-90686379	15	90686229	90686379	ENSG00000182768	protein_coding	ENST00000885216	90265669	420635.000000	proximity ENSG00000182768:89265669-91265669
chr15:90686228-90686379	15	90686229	90686379	ENSG00000183208	protein_coding	ENST00000558291	90234263	452041.000000	proximity ENSG00000183208:89234263-91234263
chr15:90686228-90686379	15	90686229	90686379	ENSG00000184056	protein_coding	ENST00000853125	91022595	336291.000000	proximity ENSG00000184056:90022595-92022595
chr15:90686228-90686379	15	90686229	90686379	ENSG00000184508	protein_coding	ENST00000394272	90932549	246245.000000	proximity ENSG00000184508:89932549-91932549
chr15:90686228-90686379	15	90686229	90686379	ENSG00000185033	protein_coding	ENST00000864016	90184454	501850.000000	proximity ENSG00000185033:89184454-91184454
chr15:90686228-90686379	15	90686229	90686379	ENSG00000185043	protein_coding	ENST00000328649	90233941	452363.000000	proximity ENSG00000185043:89233941-91233941
chr15:90686228-90686379	15	90686229	90686379	ENSG00000185518	protein_coding	ENST00000394232	91100257	413953.000000	proximity ENSG00000185518:90100257-92100257
chr15:90686228-90686379	15	90686229	90686379	ENSG00000188095	protein_coding	ENST00000341735	89776332	909972.000000	proximity ENSG00000188095:88776332-90776332
chr15:90686228-90686379	15	90686229	90686379	ENSG00000196391	protein_coding	ENST00000379090	90352340	333964.000000	proximity ENSG00000196391:89352340-91352340
chr15:90686228-90686379	15	90686229	90686379	ENSG00000196547	protein_coding	ENST00000559717	90903302	216998.000000	proximity ENSG00000196547:89903302-91903302
chr15:90686228-90686379	15	90686229	90686379	ENSG00000197299	protein_coding	ENST00000355112	90717346	31042.000000	proximity ENSG00000197299:89717346-91717346
chr15:90686228-90686379	15	90686229	90686379	ENSG00000198901	protein_coding	ENST00000361188	90995629	309325.000000	proximity ENSG00000198901:89995629-91995629
chr15:90686228-90686379	15	90686229	90686379	ENSG00000213471	protein_coding	ENST00000641754	90249556	436748.000000	proximity ENSG00000213471:89249556-91249556
chr15:90686228-90686379	15	90686229	90686379	ENSG00000242498	protein_coding	ENST00000357484	89912952	773352.000000	proximity ENSG00000242498:88912952-90912952
chr15:90686228-90686379	15	90686229	90686379	ENSG00000250021	protein_coding	ENST00000398333	89912882	773422.000000	proximity ENSG00000250021:88912882-90912882
chr15:90686228-90686379	15	90686229	90686379	ENSG00000275674	protein_coding	ENST00000622269	90266317	419987.000000	proximity ENSG00000275674:89266317-91266317
chr15:90686388-90686539	15	90686389	90686539	ENSG00000140527	protein_coding	ENST00000878301	89690820	995644.000000	proximity ENSG00000140527:88690820-90690820
chr15:90686388-90686539	15	90686389	90686539	ENSG00000140548	protein_coding	ENST00000932453	90002234	684230.000000	proximity ENSG00000140548:89002234-91002234
chr15:90686388-90686539	15	90686389	90686539	ENSG00000140553	protein_coding	ENST00000936141	90935285	248821.000000	proximity ENSG00000140553:89935285-91935285
chr15:90686388-90686539	15	90686389	90686539	ENSG00000140564	protein_coding	ENST00000916028	90872917	186453.000000	proximity ENSG00000140564:89872917-91872917
chr15:90686388-90686539	15	90686389	90686539	ENSG00000140575	protein_coding	ENST00000268182	90388242	298222.000000	proximity ENSG00000140575:89388242-91388242
chr15:90686388-90686539	15	90686389	90686539	ENSG00000140577	protein_coding	ENST00000861173	90529901	156563.000000	proximity ENSG00000140577:89529901-91529901
chr15:90686388-90686539	15	90686389	90686539	ENSG00000157823	protein_coding	ENST00000336418	89893994	792470.000000	proximity ENSG00000157823:88893994-90893994
chr15:90686388-90686539	15	90686389	90686539	ENSG00000166821	protein_coding	ENST00000300056	89690754	995710.000000	proximity ENSG00000166821:88690754-90690754
chr15:90686388-90686539	15	90686389	90686539	ENSG00000166823	protein_coding	ENST00000300057	89751249	935215.000000	proximity ENSG00000166823:88751249-90751249
chr15:90686388-90686539	15	90686389	90686539	ENSG00000166825	protein_coding	ENST00000970307	89814892	871572.000000	proximity ENSG00000166825:88814892-90814892
chr15:90686388-90686539	15	90686389	90686539	ENSG00000166965	protein_coding	ENST00000850874	90956701	270237.000000	proximity ENSG00000166965:89956701-91956701
chr15:90686388-90686539	15	90686389	90686539	ENSG00000182054	protein_coding	ENST00000864224	90102490	583974.000000	proximity ENSG00000182054:89102490-91102490
chr15:90686388-90686539	15	90686389	90686539	ENSG00000182511	protein_coding	ENST00000907218	90884159	197695.000000	proximity ENSG00000182511:89884159-91884159
chr15:90686388-90686539	15	90686389	90686539	ENSG00000182768	protein_coding	ENST00000885216	90265669	420795.000000	proximity ENSG00000182768:89265669-91265669
chr15:90686388-90686539	15	90686389	90686539	ENSG00000183208	protein_coding	ENST00000558291	90234263	452201.000000	proximity ENSG00000183208:89234263-91234263
chr15:90686388-90686539	15	90686389	90686539	ENSG00000184056	protein_coding	ENST00000853125	91022595	336131.000000	proximity ENSG00000184056:90022595-92022595
chr15:90686388-90686539	15	90686389	90686539	ENSG00000184508	protein_coding	ENST00000394272	90932549	246085.000000	proximity ENSG00000184508:89932549-91932549
chr15:90686388-90686539	15	90686389	90686539	ENSG00000185033	protein_coding	ENST00000864016	90184454	502010.000000	proximity ENSG00000185033:89184454-91184454
chr15:90686388-90686539	15	90686389	90686539	ENSG00000185043	protein_coding	ENST00000328649	90233941	452523.000000	proximity ENSG00000185043:89233941-91233941
chr15:90686388-90686539	15	90686389	90686539	ENSG00000185518	protein_coding	ENST00000394232	91100257	413793.000000	proximity ENSG00000185518:90100257-92100257
chr15:90686388-90686539	15	90686389	90686539	ENSG00000188095	protein_coding	ENST00000341735	89776332	910132.000000	proximity ENSG00000188095:88776332-90776332
chr15:90686388-90686539	15	90686389	90686539	ENSG00000196391	protein_coding	ENST00000379090	90352340	334124.000000	proximity ENSG00000196391:89352340-91352340
chr15:90686388-90686539	15	90686389	90686539	ENSG00000196547	protein_coding	ENST00000559717	90903302	216838.000000	proximity ENSG00000196547:89903302-91903302
chr15:90686388-90686539	15	90686389	90686539	ENSG00000197299	protein_coding	ENST00000355112	90717346	30882.000000	proximity ENSG00000197299:89717346-91717346
chr15:90686388-90686539	15	90686389	90686539	ENSG00000198901	protein_coding	ENST00000361188	90995629	309165.000000	proximity ENSG00000198901:89995629-91995629
chr15:90686388-90686539	15	90686389	90686539	ENSG00000213471	protein_coding	ENST00000641754	90249556	436908.000000	proximity ENSG00000213471:89249556-91249556
chr15:90686388-90686539	15	90686389	90686539	ENSG00000242498	protein_coding	ENST00000357484	89912952	773512.000000	proximity ENSG00000242498:88912952-90912952
chr15:90686388-90686539	15	90686389	90686539	ENSG00000250021	protein_coding	ENST00000398333	89912882	773582.000000	proximity ENSG00000250021:88912882-90912882
chr15:90686388-90686539	15	90686389	90686539	ENSG00000275674	protein_coding	ENST00000622269	90266317	420147.000000	proximity ENSG00000275674:89266317-91266317
chr15:90686908-90687059	15	90686909	90687059	ENSG00000140527	protein_coding	ENST00000878301	89690820	996164.000000	proximity ENSG00000140527:88690820-90690820
chr15:90686908-90687059	15	90686909	90687059	ENSG00000140548	protein_coding	ENST00000932453	90002234	684750.000000	proximity ENSG00000140548:89002234-91002234
chr15:90686908-90687059	15	90686909	90687059	ENSG00000140553	protein_coding	ENST00000936141	90935285	248301.000000	proximity ENSG00000140553:89935285-91935285
chr15:90686908-90687059	15	90686909	90687059	ENSG00000140564	protein_coding	ENST00000916028	90872917	185933.000000	proximity ENSG00000140564:89872917-91872917
chr15:90686908-90687059	15	90686909	90687059	ENSG00000140575	protein_coding	ENST00000268182	90388242	298742.000000	proximity ENSG00000140575:89388242-91388242
chr15:90686908-90687059	15	90686909	90687059	ENSG00000140577	protein_coding	ENST00000861173	90529901	157083.000000	proximity ENSG00000140577:89529901-91529901
chr15:90686908-90687059	15	90686909	90687059	ENSG00000157823	protein_coding	ENST00000336418	89893994	792990.000000	proximity ENSG00000157823:88893994-90893994
chr15:90686908-90687059	15	90686909	90687059	ENSG00000166821	protein_coding	ENST00000300056	89690754	996230.000000	proximity ENSG00000166821:88690754-90690754
chr15:90686908-90687059	15	90686909	90687059	ENSG00000166823	protein_coding	ENST00000300057	89751249	935735.000000	proximity ENSG00000166823:88751249-90751249
chr15:90686908-90687059	15	90686909	90687059	ENSG00000166825	protein_coding	ENST00000970307	89814892	872092.000000	proximity ENSG00000166825:88814892-90814892
chr15:90686908-90687059	15	90686909	90687059	ENSG00000166965	protein_coding	ENST00000850874	90956701	269717.000000	proximity ENSG00000166965:89956701-91956701
chr15:90686908-90687059	15	90686909	90687059	ENSG00000182054	protein_coding	ENST00000864224	90102490	584494.000000	proximity ENSG00000182054:89102490-91102490
chr15:90686908-90687059	15	90686909	90687059	ENSG00000182511	protein_coding	ENST00000907218	90884159	197175.000000	proximity ENSG00000182511:89884159-91884159
chr15:90686908-90687059	15	90686909	90687059	ENSG00000182768	protein_coding	ENST00000885216	90265669	421315.000000	proximity ENSG00000182768:89265669-91265669
chr15:90686908-90687059	15	90686909	90687059	ENSG00000183208	protein_coding	ENST00000558291	90234263	452721.000000	proximity ENSG00000183208:89234263-91234263
chr15:90686908-90687059	15	90686909	90687059	ENSG00000184056	protein_coding	ENST00000853125	91022595	335611.000000	proximity ENSG00000184056:90022595-92022595
chr15:90686908-90687059	15	90686909	90687059	ENSG00000184508	protein_coding	ENST00000394272	90932549	245565.000000	proximity ENSG00000184508:89932549-91932549
chr15:90686908-90687059	15	90686909	90687059	ENSG00000185033	protein_coding	ENST00000864016	90184454	502530.000000	proximity ENSG00000185033:89184454-91184454
chr15:90686908-90687059	15	90686909	90687059	ENSG00000185043	protein_coding	ENST00000328649	90233941	453043.000000	proximity ENSG00000185043:89233941-91233941
chr15:90686908-90687059	15	90686909	90687059	ENSG00000185518	protein_coding	ENST00000394232	91100257	413273.000000	proximity ENSG00000185518:90100257-92100257
chr15:90686908-90687059	15	90686909	90687059	ENSG00000188095	protein_coding	ENST00000341735	89776332	910652.000000	proximity ENSG00000188095:88776332-90776332
chr15:90686908-90687059	15	90686909	90687059	ENSG00000196391	protein_coding	ENST00000379090	90352340	334644.000000	proximity ENSG00000196391:89352340-91352340
chr15:90686908-90687059	15	90686909	90687059	ENSG00000196547	protein_coding	ENST00000559717	90903302	216318.000000	proximity ENSG00000196547:89903302-91903302
chr15:90686908-90687059	15	90686909	90687059	ENSG00000197299	protein_coding	ENST00000355112	90717346	30362.000000	proximity ENSG00000197299:89717346-91717346
chr15:90686908-90687059	15	90686909	90687059	ENSG00000198901	protein_coding	ENST00000361188	90995629	308645.000000	proximity ENSG00000198901:89995629-91995629
chr15:90686908-90687059	15	90686909	90687059	ENSG00000213471	protein_coding	ENST00000641754	90249556	437428.000000	proximity ENSG00000213471:89249556-91249556
chr15:90686908-90687059	15	90686909	90687059	ENSG00000242498	protein_coding	ENST00000357484	89912952	774032.000000	proximity ENSG00000242498:88912952-90912952
chr15:90686908-90687059	15	90686909	90687059	ENSG00000250021	protein_coding	ENST00000398333	89912882	774102.000000	proximity ENSG00000250021:88912882-90912882
chr15:90686908-90687059	15	90686909	90687059	ENSG00000275674	protein_coding	ENST00000622269	90266317	420667.000000	proximity ENSG00000275674:89266317-91266317
chr15:90690708-90690859	15	90690709	90690859	ENSG00000140527	protein_coding	ENST00000878301	89690820	999964.000000	proximity ENSG00000140527:88690820-90690820
chr15:90690708-90690859	15	90690709	90690859	ENSG00000140548	protein_coding	ENST00000932453	90002234	688550.000000	proximity ENSG00000140548:89002234-91002234
chr15:90690708-90690859	15	90690709	90690859	ENSG00000140553	protein_coding	ENST00000936141	90935285	244501.000000	proximity ENSG00000140553:89935285-91935285
chr15:90690708-90690859	15	90690709	90690859	ENSG00000140564	protein_coding	ENST00000916028	90872917	182133.000000	proximity ENSG00000140564:89872917-91872917
chr15:90690708-90690859	15	90690709	90690859	ENSG00000140575	protein_coding	ENST00000268182	90388242	302542.000000	proximity ENSG00000140575:89388242-91388242
chr15:90690708-90690859	15	90690709	90690859	ENSG00000140577	protein_coding	ENST00000861173	90529901	160883.000000	proximity ENSG00000140577:89529901-91529901
chr15:90690708-90690859	15	90690709	90690859	ENSG00000157823	protein_coding	ENST00000336418	89893994	796790.000000	proximity ENSG00000157823:88893994-90893994
chr15:90690708-90690859	15	90690709	90690859	ENSG00000166821	protein_coding	ENST00000300056	89690754	1000030.000000	proximity ENSG00000166821:88690754-90690754
chr15:90690708-90690859	15	90690709	90690859	ENSG00000166823	protein_coding	ENST00000300057	89751249	939535.000000	proximity ENSG00000166823:88751249-90751249
chr15:90690708-90690859	15	90690709	90690859	ENSG00000166825	protein_coding	ENST00000970307	89814892	875892.000000	proximity ENSG00000166825:88814892-90814892
chr15:90690708-90690859	15	90690709	90690859	ENSG00000166965	protein_coding	ENST00000850874	90956701	265917.000000	proximity ENSG00000166965:89956701-91956701
chr15:90690708-90690859	15	90690709	90690859	ENSG00000182054	protein_coding	ENST00000864224	90102490	588294.000000	proximity ENSG00000182054:89102490-91102490
chr15:90690708-90690859	15	90690709	90690859	ENSG00000182511	protein_coding	ENST00000907218	90884159	193375.000000	proximity ENSG00000182511:89884159-91884159
chr15:90690708-90690859	15	90690709	90690859	ENSG00000182768	protein_coding	ENST00000885216	90265669	425115.000000	proximity ENSG00000182768:89265669-91265669
chr15:90690708-90690859	15	90690709	90690859	ENSG00000183208	protein_coding	ENST00000558291	90234263	456521.000000	proximity ENSG00000183208:89234263-91234263
chr15:90690708-90690859	15	90690709	90690859	ENSG00000184056	protein_coding	ENST00000853125	91022595	331811.000000	proximity ENSG00000184056:90022595-92022595
chr15:90690708-90690859	15	90690709	90690859	ENSG00000184508	protein_coding	ENST00000394272	90932549	241765.000000	proximity ENSG00000184508:89932549-91932549
chr15:90690708-90690859	15	90690709	90690859	ENSG00000185033	protein_coding	ENST00000864016	90184454	506330.000000	proximity ENSG00000185033:89184454-91184454
chr15:90690708-90690859	15	90690709	90690859	ENSG00000185043	protein_coding	ENST00000328649	90233941	456843.000000	proximity ENSG00000185043:89233941-91233941
chr15:90690708-90690859	15	90690709	90690859	ENSG00000185518	protein_coding	ENST00000394232	91100257	409473.000000	proximity ENSG00000185518:90100257-92100257
chr15:90690708-90690859	15	90690709	90690859	ENSG00000188095	protein_coding	ENST00000341735	89776332	914452.000000	proximity ENSG00000188095:88776332-90776332
chr15:90690708-90690859	15	90690709	90690859	ENSG00000196391	protein_coding	ENST00000379090	90352340	338444.000000	proximity ENSG00000196391:89352340-91352340
chr15:90690708-90690859	15	90690709	90690859	ENSG00000196547	protein_coding	ENST00000559717	90903302	212518.000000	proximity ENSG00000196547:89903302-91903302
chr15:90690708-90690859	15	90690709	90690859	ENSG00000197299	protein_coding	ENST00000355112	90717346	26562.000000	proximity ENSG00000197299:89717346-91717346
chr15:90690708-90690859	15	90690709	90690859	ENSG00000198901	protein_coding	ENST00000361188	90995629	304845.000000	proximity ENSG00000198901:89995629-91995629
chr15:90690708-90690859	15	90690709	90690859	ENSG00000213471	protein_coding	ENST00000641754	90249556	441228.000000	proximity ENSG00000213471:89249556-91249556
chr15:90690708-90690859	15	90690709	90690859	ENSG00000242498	protein_coding	ENST00000357484	89912952	777832.000000	proximity ENSG00000242498:88912952-90912952
chr15:90690708-90690859	15	90690709	90690859	ENSG00000250021	protein_coding	ENST00000398333	89912882	777902.000000	proximity ENSG00000250021:88912882-90912882
chr15:90690708-90690859	15	90690709	90690859	ENSG00000275674	protein_coding	ENST00000622269	90266317	424467.000000	proximity ENSG00000275674:89266317-91266317
chr15:90693788-90693939	15	90693789	90693939	ENSG00000140548	protein_coding	ENST00000932453	90002234	691630.000000	proximity ENSG00000140548:89002234-91002234
chr15:90693788-90693939	15	90693789	90693939	ENSG00000140553	protein_coding	ENST00000936141	90935285	241421.000000	proximity ENSG00000140553:89935285-91935285
chr15:90693788-90693939	15	90693789	90693939	ENSG00000140564	protein_coding	ENST00000916028	90872917	179053.000000	proximity ENSG00000140564:89872917-91872917
chr15:90693788-90693939	15	90693789	90693939	ENSG00000140575	protein_coding	ENST00000268182	90388242	305622.000000	proximity ENSG00000140575:89388242-91388242
chr15:90693788-90693939	15	90693789	90693939	ENSG00000140577	protein_coding	ENST00000861173	90529901	163963.000000	proximity ENSG00000140577:89529901-91529901
chr15:90693788-90693939	15	90693789	90693939	ENSG00000157823	protein_coding	ENST00000336418	89893994	799870.000000	proximity ENSG00000157823:88893994-90893994
chr15:90693788-90693939	15	90693789	90693939	ENSG00000166823	protein_coding	ENST00000300057	89751249	942615.000000	proximity ENSG00000166823:88751249-90751249
chr15:90693788-90693939	15	90693789	90693939	ENSG00000166825	protein_coding	ENST00000970307	89814892	878972.000000	proximity ENSG00000166825:88814892-90814892
chr15:90693788-90693939	15	90693789	90693939	ENSG00000166965	protein_coding	ENST00000850874	90956701	262837.000000	proximity ENSG00000166965:89956701-91956701
chr15:90693788-90693939	15	90693789	90693939	ENSG00000182054	protein_coding	ENST00000864224	90102490	591374.000000	proximity ENSG00000182054:89102490-91102490
chr15:90693788-90693939	15	90693789	90693939	ENSG00000182511	protein_coding	ENST00000907218	90884159	190295.000000	proximity ENSG00000182511:89884159-91884159
chr15:90693788-90693939	15	90693789	90693939	ENSG00000182768	protein_coding	ENST00000885216	90265669	428195.000000	proximity ENSG00000182768:89265669-91265669
chr15:90693788-90693939	15	90693789	90693939	ENSG00000183208	protein_coding	ENST00000558291	90234263	459601.000000	proximity ENSG00000183208:89234263-91234263
chr15:90693788-90693939	15	90693789	90693939	ENSG00000184056	protein_coding	ENST00000853125	91022595	328731.000000	proximity ENSG00000184056:90022595-92022595
chr15:90693788-90693939	15	90693789	90693939	ENSG00000184508	protein_coding	ENST00000394272	90932549	238685.000000	proximity ENSG00000184508:89932549-91932549
chr15:90693788-90693939	15	90693789	90693939	ENSG00000185033	protein_coding	ENST00000864016	90184454	509410.000000	proximity ENSG00000185033:89184454-91184454
chr15:90693788-90693939	15	90693789	90693939	ENSG00000185043	protein_coding	ENST00000328649	90233941	459923.000000	proximity ENSG00000185043:89233941-91233941
chr15:90693788-90693939	15	90693789	90693939	ENSG00000185518	protein_coding	ENST00000394232	91100257	406393.000000	proximity ENSG00000185518:90100257-92100257
chr15:90693788-90693939	15	90693789	90693939	ENSG00000188095	protein_coding	ENST00000341735	89776332	917532.000000	proximity ENSG00000188095:88776332-90776332
chr15:90693788-90693939	15	90693789	90693939	ENSG00000196391	protein_coding	ENST00000379090	90352340	341524.000000	proximity ENSG00000196391:89352340-91352340
chr15:90693788-90693939	15	90693789	90693939	ENSG00000196547	protein_coding	ENST00000559717	90903302	209438.000000	proximity ENSG00000196547:89903302-91903302
chr15:90693788-90693939	15	90693789	90693939	ENSG00000197299	protein_coding	ENST00000355112	90717346	23482.000000	proximity ENSG00000197299:89717346-91717346
chr15:90693788-90693939	15	90693789	90693939	ENSG00000198901	protein_coding	ENST00000361188	90995629	301765.000000	proximity ENSG00000198901:89995629-91995629
chr15:90693788-90693939	15	90693789	90693939	ENSG00000213471	protein_coding	ENST00000641754	90249556	444308.000000	proximity ENSG00000213471:89249556-91249556
chr15:90693788-90693939	15	90693789	90693939	ENSG00000242498	protein_coding	ENST00000357484	89912952	780912.000000	proximity ENSG00000242498:88912952-90912952
chr15:90693788-90693939	15	90693789	90693939	ENSG00000250021	protein_coding	ENST00000398333	89912882	780982.000000	proximity ENSG00000250021:88912882-90912882
chr15:90693788-90693939	15	90693789	90693939	ENSG00000275674	protein_coding	ENST00000622269	90266317	427547.000000	proximity ENSG00000275674:89266317-91266317
chr15:90702008-90702159	15	90702009	90702159	ENSG00000140548	protein_coding	ENST00000932453	90002234	699850.000000	proximity ENSG00000140548:89002234-91002234
chr15:90702008-90702159	15	90702009	90702159	ENSG00000140553	protein_coding	ENST00000936141	90935285	233201.000000	proximity ENSG00000140553:89935285-91935285
chr15:90702008-90702159	15	90702009	90702159	ENSG00000140564	protein_coding	ENST00000916028	90872917	170833.000000	proximity ENSG00000140564:89872917-91872917
chr15:90702008-90702159	15	90702009	90702159	ENSG00000140575	protein_coding	ENST00000268182	90388242	313842.000000	proximity ENSG00000140575:89388242-91388242
chr15:90702008-90702159	15	90702009	90702159	ENSG00000140577	protein_coding	ENST00000861173	90529901	172183.000000	proximity ENSG00000140577:89529901-91529901
chr15:90702008-90702159	15	90702009	90702159	ENSG00000157823	protein_coding	ENST00000336418	89893994	808090.000000	proximity ENSG00000157823:88893994-90893994
chr15:90702008-90702159	15	90702009	90702159	ENSG00000166823	protein_coding	ENST00000300057	89751249	950835.000000	proximity ENSG00000166823:88751249-90751249
chr15:90702008-90702159	15	90702009	90702159	ENSG00000166825	protein_coding	ENST00000970307	89814892	887192.000000	proximity ENSG00000166825:88814892-90814892
chr15:90702008-90702159	15	90702009	90702159	ENSG00000166965	protein_coding	ENST00000850874	90956701	254617.000000	proximity ENSG00000166965:89956701-91956701
chr15:90702008-90702159	15	90702009	90702159	ENSG00000182054	protein_coding	ENST00000864224	90102490	599594.000000	proximity ENSG00000182054:89102490-91102490
chr15:90702008-90702159	15	90702009	90702159	ENSG00000182511	protein_coding	ENST00000907218	90884159	182075.000000	proximity ENSG00000182511:89884159-91884159
chr15:90702008-90702159	15	90702009	90702159	ENSG00000182768	protein_coding	ENST00000885216	90265669	436415.000000	proximity ENSG00000182768:89265669-91265669
chr15:90702008-90702159	15	90702009	90702159	ENSG00000183208	protein_coding	ENST00000558291	90234263	467821.000000	proximity ENSG00000183208:89234263-91234263
chr15:90702008-90702159	15	90702009	90702159	ENSG00000184056	protein_coding	ENST00000853125	91022595	320511.000000	proximity ENSG00000184056:90022595-92022595
chr15:90702008-90702159	15	90702009	90702159	ENSG00000184508	protein_coding	ENST00000394272	90932549	230465.000000	proximity ENSG00000184508:89932549-91932549
chr15:90702008-90702159	15	90702009	90702159	ENSG00000185033	protein_coding	ENST00000864016	90184454	517630.000000	proximity ENSG00000185033:89184454-91184454
chr15:90702008-90702159	15	90702009	90702159	ENSG00000185043	protein_coding	ENST00000328649	90233941	468143.000000	proximity ENSG00000185043:89233941-91233941
chr15:90702008-90702159	15	90702009	90702159	ENSG00000185518	protein_coding	ENST00000394232	91100257	398173.000000	proximity ENSG00000185518:90100257-92100257
chr15:90702008-90702159	15	90702009	90702159	ENSG00000188095	protein_coding	ENST00000341735	89776332	925752.000000	proximity ENSG00000188095:88776332-90776332
chr15:90702008-90702159	15	90702009	90702159	ENSG00000196391	protein_coding	ENST00000379090	90352340	349744.000000	proximity ENSG00000196391:89352340-91352340
chr15:90702008-90702159	15	90702009	90702159	ENSG00000196547	protein_coding	ENST00000559717	90903302	201218.000000	proximity ENSG00000196547:89903302-91903302
chr15:90702008-90702159	15	90702009	90702159	ENSG00000197299	protein_coding	ENST00000355112	90717346	15262.000000	proximity ENSG00000197299:89717346-91717346
chr15:90702008-90702159	15	90702009	90702159	ENSG00000198901	protein_coding	ENST00000361188	90995629	293545.000000	proximity ENSG00000198901:89995629-91995629
chr15:90702008-90702159	15	90702009	90702159	ENSG00000213471	protein_coding	ENST00000641754	90249556	452528.000000	proximity ENSG00000213471:89249556-91249556
chr15:90702008-90702159	15	90702009	90702159	ENSG00000242498	protein_coding	ENST00000357484	89912952	789132.000000	proximity ENSG00000242498:88912952-90912952
chr15:90702008-90702159	15	90702009	90702159	ENSG00000250021	protein_coding	ENST00000398333	89912882	789202.000000	proximity ENSG00000250021:88912882-90912882
chr15:90702008-90702159	15	90702009	90702159	ENSG00000275674	protein_coding	ENST00000622269	90266317	435767.000000	proximity ENSG00000275674:89266317-91266317
chr15:90710588-90710739	15	90710589	90710739	ENSG00000140548	protein_coding	ENST00000932453	90002234	708430.000000	proximity ENSG00000140548:89002234-91002234
chr15:90710588-90710739	15	90710589	90710739	ENSG00000140553	protein_coding	ENST00000936141	90935285	224621.000000	proximity ENSG00000140553:89935285-91935285
chr15:90710588-90710739	15	90710589	90710739	ENSG00000140564	protein_coding	ENST00000916028	90872917	162253.000000	proximity ENSG00000140564:89872917-91872917
chr15:90710588-90710739	15	90710589	90710739	ENSG00000140575	protein_coding	ENST00000268182	90388242	322422.000000	proximity ENSG00000140575:89388242-91388242
chr15:90710588-90710739	15	90710589	90710739	ENSG00000140577	protein_coding	ENST00000861173	90529901	180763.000000	proximity ENSG00000140577:89529901-91529901
chr15:90710588-90710739	15	90710589	90710739	ENSG00000157823	protein_coding	ENST00000336418	89893994	816670.000000	proximity ENSG00000157823:88893994-90893994
chr15:90710588-90710739	15	90710589	90710739	ENSG00000166823	protein_coding	ENST00000300057	89751249	959415.000000	proximity ENSG00000166823:88751249-90751249
chr15:90710588-90710739	15	90710589	90710739	ENSG00000166825	protein_coding	ENST00000970307	89814892	895772.000000	proximity ENSG00000166825:88814892-90814892
chr15:90710588-90710739	15	90710589	90710739	ENSG00000166965	protein_coding	ENST00000850874	90956701	246037.000000	proximity ENSG00000166965:89956701-91956701
chr15:90710588-90710739	15	90710589	90710739	ENSG00000182054	protein_coding	ENST00000864224	90102490	608174.000000	proximity ENSG00000182054:89102490-91102490
chr15:90710588-90710739	15	90710589	90710739	ENSG00000182511	protein_coding	ENST00000907218	90884159	173495.000000	proximity ENSG00000182511:89884159-91884159
chr15:90710588-90710739	15	90710589	90710739	ENSG00000182768	protein_coding	ENST00000885216	90265669	444995.000000	proximity ENSG00000182768:89265669-91265669
chr15:90710588-90710739	15	90710589	90710739	ENSG00000183208	protein_coding	ENST00000558291	90234263	476401.000000	proximity ENSG00000183208:89234263-91234263
chr15:90710588-90710739	15	90710589	90710739	ENSG00000184056	protein_coding	ENST00000853125	91022595	311931.000000	proximity ENSG00000184056:90022595-92022595
chr15:90710588-90710739	15	90710589	90710739	ENSG00000184508	protein_coding	ENST00000394272	90932549	221885.000000	proximity ENSG00000184508:89932549-91932549
chr15:90710588-90710739	15	90710589	90710739	ENSG00000185033	protein_coding	ENST00000864016	90184454	526210.000000	proximity ENSG00000185033:89184454-91184454
chr15:90710588-90710739	15	90710589	90710739	ENSG00000185043	protein_coding	ENST00000328649	90233941	476723.000000	proximity ENSG00000185043:89233941-91233941
chr15:90710588-90710739	15	90710589	90710739	ENSG00000185518	protein_coding	ENST00000394232	91100257	389593.000000	proximity ENSG00000185518:90100257-92100257
chr15:90710588-90710739	15	90710589	90710739	ENSG00000188095	protein_coding	ENST00000341735	89776332	934332.000000	proximity ENSG00000188095:88776332-90776332
chr15:90710588-90710739	15	90710589	90710739	ENSG00000196391	protein_coding	ENST00000379090	90352340	358324.000000	proximity ENSG00000196391:89352340-91352340
chr15:90710588-90710739	15	90710589	90710739	ENSG00000196547	protein_coding	ENST00000559717	90903302	192638.000000	proximity ENSG00000196547:89903302-91903302
chr15:90710588-90710739	15	90710589	90710739	ENSG00000197299	protein_coding	ENST00000355112	90717346	6682.000000	proximity ENSG00000197299:89717346-91717346
chr15:90710588-90710739	15	90710589	90710739	ENSG00000198901	protein_coding	ENST00000361188	90995629	284965.000000	proximity ENSG00000198901:89995629-91995629
chr15:90710588-90710739	15	90710589	90710739	ENSG00000213471	protein_coding	ENST00000641754	90249556	461108.000000	proximity ENSG00000213471:89249556-91249556
chr15:90710588-90710739	15	90710589	90710739	ENSG00000242498	protein_coding	ENST00000357484	89912952	797712.000000	proximity ENSG00000242498:88912952-90912952
chr15:90710588-90710739	15	90710589	90710739	ENSG00000250021	protein_coding	ENST00000398333	89912882	797782.000000	proximity ENSG00000250021:88912882-90912882
chr15:90710588-90710739	15	90710589	90710739	ENSG00000275674	protein_coding	ENST00000622269	90266317	444347.000000	proximity ENSG00000275674:89266317-91266317
chr15:90716748-90716899	15	90716749	90716899	ENSG00000140548	protein_coding	ENST00000932453	90002234	714590.000000	proximity ENSG00000140548:89002234-91002234
chr15:90716748-90716899	15	90716749	90716899	ENSG00000140553	protein_coding	ENST00000936141	90935285	218461.000000	proximity ENSG00000140553:89935285-91935285
chr15:90716748-90716899	15	90716749	90716899	ENSG00000140564	protein_coding	ENST00000916028	90872917	156093.000000	proximity ENSG00000140564:89872917-91872917
chr15:90716748-90716899	15	90716749	90716899	ENSG00000140575	protein_coding	ENST00000268182	90388242	328582.000000	proximity ENSG00000140575:89388242-91388242
chr15:90716748-90716899	15	90716749	90716899	ENSG00000140577	protein_coding	ENST00000861173	90529901	186923.000000	proximity ENSG00000140577:89529901-91529901
chr15:90716748-90716899	15	90716749	90716899	ENSG00000157823	protein_coding	ENST00000336418	89893994	822830.000000	proximity ENSG00000157823:88893994-90893994
chr15:90716748-90716899	15	90716749	90716899	ENSG00000166823	protein_coding	ENST00000300057	89751249	965575.000000	proximity ENSG00000166823:88751249-90751249
chr15:90716748-90716899	15	90716749	90716899	ENSG00000166825	protein_coding	ENST00000970307	89814892	901932.000000	proximity ENSG00000166825:88814892-90814892
chr15:90716748-90716899	15	90716749	90716899	ENSG00000166965	protein_coding	ENST00000850874	90956701	239877.000000	proximity ENSG00000166965:89956701-91956701
chr15:90716748-90716899	15	90716749	90716899	ENSG00000182054	protein_coding	ENST00000864224	90102490	614334.000000	proximity ENSG00000182054:89102490-91102490
chr15:90716748-90716899	15	90716749	90716899	ENSG00000182511	protein_coding	ENST00000907218	90884159	167335.000000	proximity ENSG00000182511:89884159-91884159
chr15:90716748-90716899	15	90716749	90716899	ENSG00000182768	protein_coding	ENST00000885216	90265669	451155.000000	proximity ENSG00000182768:89265669-91265669
chr15:90716748-90716899	15	90716749	90716899	ENSG00000183208	protein_coding	ENST00000558291	90234263	482561.000000	proximity ENSG00000183208:89234263-91234263
chr15:90716748-90716899	15	90716749	90716899	ENSG00000184056	protein_coding	ENST00000853125	91022595	305771.000000	proximity ENSG00000184056:90022595-92022595
chr15:90716748-90716899	15	90716749	90716899	ENSG00000184508	protein_coding	ENST00000394272	90932549	215725.000000	proximity ENSG00000184508:89932549-91932549
chr15:90716748-90716899	15	90716749	90716899	ENSG00000185033	protein_coding	ENST00000864016	90184454	532370.000000	proximity ENSG00000185033:89184454-91184454
chr15:90716748-90716899	15	90716749	90716899	ENSG00000185043	protein_coding	ENST00000328649	90233941	482883.000000	proximity ENSG00000185043:89233941-91233941
chr15:90716748-90716899	15	90716749	90716899	ENSG00000185518	protein_coding	ENST00000394232	91100257	383433.000000	proximity ENSG00000185518:90100257-92100257
chr15:90716748-90716899	15	90716749	90716899	ENSG00000188095	protein_coding	ENST00000341735	89776332	940492.000000	proximity ENSG00000188095:88776332-90776332
chr15:90716748-90716899	15	90716749	90716899	ENSG00000196391	protein_coding	ENST00000379090	90352340	364484.000000	proximity ENSG00000196391:89352340-91352340
chr15:90716748-90716899	15	90716749	90716899	ENSG00000196547	protein_coding	ENST00000559717	90903302	186478.000000	proximity ENSG00000196547:89903302-91903302
chr15:90716748-90716899	15	90716749	90716899	ENSG00000197299	protein_coding	ENST00000355112	90717346	522.000000	proximity ENSG00000197299:89717346-91717346
chr15:90716748-90716899	15	90716749	90716899	ENSG00000198901	protein_coding	ENST00000361188	90995629	278805.000000	proximity ENSG00000198901:89995629-91995629
chr15:90716748-90716899	15	90716749	90716899	ENSG00000213471	protein_coding	ENST00000641754	90249556	467268.000000	proximity ENSG00000213471:89249556-91249556
chr15:90716748-90716899	15	90716749	90716899	ENSG00000242498	protein_coding	ENST00000357484	89912952	803872.000000	proximity ENSG00000242498:88912952-90912952
chr15:90716748-90716899	15	90716749	90716899	ENSG00000250021	protein_coding	ENST00000398333	89912882	803942.000000	proximity ENSG00000250021:88912882-90912882
chr15:90716748-90716899	15	90716749	90716899	ENSG00000275674	protein_coding	ENST00000622269	90266317	450507.000000	proximity ENSG00000275674:89266317-91266317
chr15:90717548-90717699	15	90717549	90717699	ENSG00000140548	protein_coding	ENST00000932453	90002234	715390.000000	proximity ENSG00000140548:89002234-91002234
chr15:90717548-90717699	15	90717549	90717699	ENSG00000140553	protein_coding	ENST00000936141	90935285	217661.000000	proximity ENSG00000140553:89935285-91935285
chr15:90717548-90717699	15	90717549	90717699	ENSG00000140564	protein_coding	ENST00000916028	90872917	155293.000000	proximity ENSG00000140564:89872917-91872917
chr15:90717548-90717699	15	90717549	90717699	ENSG00000140575	protein_coding	ENST00000268182	90388242	329382.000000	proximity ENSG00000140575:89388242-91388242
chr15:90717548-90717699	15	90717549	90717699	ENSG00000140577	protein_coding	ENST00000861173	90529901	187723.000000	proximity ENSG00000140577:89529901-91529901
chr15:90717548-90717699	15	90717549	90717699	ENSG00000157823	protein_coding	ENST00000336418	89893994	823630.000000	proximity ENSG00000157823:88893994-90893994
chr15:90717548-90717699	15	90717549	90717699	ENSG00000166823	protein_coding	ENST00000300057	89751249	966375.000000	proximity ENSG00000166823:88751249-90751249
chr15:90717548-90717699	15	90717549	90717699	ENSG00000166825	protein_coding	ENST00000970307	89814892	902732.000000	proximity ENSG00000166825:88814892-90814892
chr15:90717548-90717699	15	90717549	90717699	ENSG00000166965	protein_coding	ENST00000850874	90956701	239077.000000	proximity ENSG00000166965:89956701-91956701
chr15:90717548-90717699	15	90717549	90717699	ENSG00000182054	protein_coding	ENST00000864224	90102490	615134.000000	proximity ENSG00000182054:89102490-91102490
chr15:90717548-90717699	15	90717549	90717699	ENSG00000182511	protein_coding	ENST00000907218	90884159	166535.000000	proximity ENSG00000182511:89884159-91884159
chr15:90717548-90717699	15	90717549	90717699	ENSG00000182768	protein_coding	ENST00000885216	90265669	451955.000000	proximity ENSG00000182768:89265669-91265669
chr15:90717548-90717699	15	90717549	90717699	ENSG00000183208	protein_coding	ENST00000558291	90234263	483361.000000	proximity ENSG00000183208:89234263-91234263
chr15:90717548-90717699	15	90717549	90717699	ENSG00000184056	protein_coding	ENST00000853125	91022595	304971.000000	proximity ENSG00000184056:90022595-92022595
chr15:90717548-90717699	15	90717549	90717699	ENSG00000184508	protein_coding	ENST00000394272	90932549	214925.000000	proximity ENSG00000184508:89932549-91932549
chr15:90717548-90717699	15	90717549	90717699	ENSG00000185033	protein_coding	ENST00000864016	90184454	533170.000000	proximity ENSG00000185033:89184454-91184454
chr15:90717548-90717699	15	90717549	90717699	ENSG00000185043	protein_coding	ENST00000328649	90233941	483683.000000	proximity ENSG00000185043:89233941-91233941
chr15:90717548-90717699	15	90717549	90717699	ENSG00000185518	protein_coding	ENST00000394232	91100257	382633.000000	proximity ENSG00000185518:90100257-92100257
chr15:90717548-90717699	15	90717549	90717699	ENSG00000188095	protein_coding	ENST00000341735	89776332	941292.000000	proximity ENSG00000188095:88776332-90776332
chr15:90717548-90717699	15	90717549	90717699	ENSG00000196391	protein_coding	ENST00000379090	90352340	365284.000000	proximity ENSG00000196391:89352340-91352340
chr15:90717548-90717699	15	90717549	90717699	ENSG00000196547	protein_coding	ENST00000559717	90903302	185678.000000	proximity ENSG00000196547:89903302-91903302
chr15:90717548-90717699	15	90717549	90717699	ENSG00000197299	protein_coding	ENST00000355112	90717346	278.000000	proximity ENSG00000197299:89717346-91717346
chr15:90717548-90717699	15	90717549	90717699	ENSG00000198901	protein_coding	ENST00000361188	90995629	278005.000000	proximity ENSG00000198901:89995629-91995629
chr15:90717548-90717699	15	90717549	90717699	ENSG00000213471	protein_coding	ENST00000641754	90249556	468068.000000	proximity ENSG00000213471:89249556-91249556
chr15:90717548-90717699	15	90717549	90717699	ENSG00000242498	protein_coding	ENST00000357484	89912952	804672.000000	proximity ENSG00000242498:88912952-90912952
chr15:90717548-90717699	15	90717549	90717699	ENSG00000250021	protein_coding	ENST00000398333	89912882	804742.000000	proximity ENSG00000250021:88912882-90912882
chr15:90717548-90717699	15	90717549	90717699	ENSG00000275674	protein_coding	ENST00000622269	90266317	451307.000000	proximity ENSG00000275674:89266317-91266317
chr15:90717708-90717859	15	90717709	90717859	ENSG00000140548	protein_coding	ENST00000932453	90002234	715550.000000	proximity ENSG00000140548:89002234-91002234
chr15:90717708-90717859	15	90717709	90717859	ENSG00000140553	protein_coding	ENST00000936141	90935285	217501.000000	proximity ENSG00000140553:89935285-91935285
chr15:90717708-90717859	15	90717709	90717859	ENSG00000140564	protein_coding	ENST00000916028	90872917	155133.000000	proximity ENSG00000140564:89872917-91872917
chr15:90717708-90717859	15	90717709	90717859	ENSG00000140575	protein_coding	ENST00000268182	90388242	329542.000000	proximity ENSG00000140575:89388242-91388242
chr15:90717708-90717859	15	90717709	90717859	ENSG00000140577	protein_coding	ENST00000861173	90529901	187883.000000	proximity ENSG00000140577:89529901-91529901
chr15:90717708-90717859	15	90717709	90717859	ENSG00000157823	protein_coding	ENST00000336418	89893994	823790.000000	proximity ENSG00000157823:88893994-90893994
chr15:90717708-90717859	15	90717709	90717859	ENSG00000166823	protein_coding	ENST00000300057	89751249	966535.000000	proximity ENSG00000166823:88751249-90751249
chr15:90717708-90717859	15	90717709	90717859	ENSG00000166825	protein_coding	ENST00000970307	89814892	902892.000000	proximity ENSG00000166825:88814892-90814892
chr15:90717708-90717859	15	90717709	90717859	ENSG00000166965	protein_coding	ENST00000850874	90956701	238917.000000	proximity ENSG00000166965:89956701-91956701
chr15:90717708-90717859	15	90717709	90717859	ENSG00000182054	protein_coding	ENST00000864224	90102490	615294.000000	proximity ENSG00000182054:89102490-91102490
chr15:90717708-90717859	15	90717709	90717859	ENSG00000182511	protein_coding	ENST00000907218	90884159	166375.000000	proximity ENSG00000182511:89884159-91884159
chr15:90717708-90717859	15	90717709	90717859	ENSG00000182768	protein_coding	ENST00000885216	90265669	452115.000000	proximity ENSG00000182768:89265669-91265669
chr15:90717708-90717859	15	90717709	90717859	ENSG00000183208	protein_coding	ENST00000558291	90234263	483521.000000	proximity ENSG00000183208:89234263-91234263
chr15:90717708-90717859	15	90717709	90717859	ENSG00000184056	protein_coding	ENST00000853125	91022595	304811.000000	proximity ENSG00000184056:90022595-92022595
chr15:90717708-90717859	15	90717709	90717859	ENSG00000184508	protein_coding	ENST00000394272	90932549	214765.000000	proximity ENSG00000184508:89932549-91932549
chr15:90717708-90717859	15	90717709	90717859	ENSG00000185033	protein_coding	ENST00000864016	90184454	533330.000000	proximity ENSG00000185033:89184454-91184454
chr15:90717708-90717859	15	90717709	90717859	ENSG00000185043	protein_coding	ENST00000328649	90233941	483843.000000	proximity ENSG00000185043:89233941-91233941
chr15:90717708-90717859	15	90717709	90717859	ENSG00000185518	protein_coding	ENST00000394232	91100257	382473.000000	proximity ENSG00000185518:90100257-92100257
chr15:90717708-90717859	15	90717709	90717859	ENSG00000188095	protein_coding	ENST00000341735	89776332	941452.000000	proximity ENSG00000188095:88776332-90776332
chr15:90717708-90717859	15	90717709	90717859	ENSG00000196391	protein_coding	ENST00000379090	90352340	365444.000000	proximity ENSG00000196391:89352340-91352340
chr15:90717708-90717859	15	90717709	90717859	ENSG00000196547	protein_coding	ENST00000559717	90903302	185518.000000	proximity ENSG00000196547:89903302-91903302
chr15:90717708-90717859	15	90717709	90717859	ENSG00000197299	protein_coding	ENST00000355112	90717346	438.000000	proximity ENSG00000197299:89717346-91717346
chr15:90717708-90717859	15	90717709	90717859	ENSG00000198901	protein_coding	ENST00000361188	90995629	277845.000000	proximity ENSG00000198901:89995629-91995629
chr15:90717708-90717859	15	90717709	90717859	ENSG00000213471	protein_coding	ENST00000641754	90249556	468228.000000	proximity ENSG00000213471:89249556-91249556
chr15:90717708-90717859	15	90717709	90717859	ENSG00000242498	protein_coding	ENST00000357484	89912952	804832.000000	proximity ENSG00000242498:88912952-90912952
chr15:90717708-90717859	15	90717709	90717859	ENSG00000250021	protein_coding	ENST00000398333	89912882	804902.000000	proximity ENSG00000250021:88912882-90912882
chr15:90717708-90717859	15	90717709	90717859	ENSG00000275674	protein_coding	ENST00000622269	90266317	451467.000000	proximity ENSG00000275674:89266317-91266317
chr15:90717913-90718064	15	90717914	90718064	ENSG00000140548	protein_coding	ENST00000932453	90002234	715755.000000	proximity ENSG00000140548:89002234-91002234
chr15:90717913-90718064	15	90717914	90718064	ENSG00000140553	protein_coding	ENST00000936141	90935285	217296.000000	proximity ENSG00000140553:89935285-91935285
chr15:90717913-90718064	15	90717914	90718064	ENSG00000140564	protein_coding	ENST00000916028	90872917	154928.000000	proximity ENSG00000140564:89872917-91872917
chr15:90717913-90718064	15	90717914	90718064	ENSG00000140575	protein_coding	ENST00000268182	90388242	329747.000000	proximity ENSG00000140575:89388242-91388242
chr15:90717913-90718064	15	90717914	90718064	ENSG00000140577	protein_coding	ENST00000861173	90529901	188088.000000	proximity ENSG00000140577:89529901-91529901
chr15:90717913-90718064	15	90717914	90718064	ENSG00000157823	protein_coding	ENST00000336418	89893994	823995.000000	proximity ENSG00000157823:88893994-90893994
chr15:90717913-90718064	15	90717914	90718064	ENSG00000166823	protein_coding	ENST00000300057	89751249	966740.000000	proximity ENSG00000166823:88751249-90751249
chr15:90717913-90718064	15	90717914	90718064	ENSG00000166825	protein_coding	ENST00000970307	89814892	903097.000000	proximity ENSG00000166825:88814892-90814892
chr15:90717913-90718064	15	90717914	90718064	ENSG00000166965	protein_coding	ENST00000850874	90956701	238712.000000	proximity ENSG00000166965:89956701-91956701
chr15:90717913-90718064	15	90717914	90718064	ENSG00000182054	protein_coding	ENST00000864224	90102490	615499.000000	proximity ENSG00000182054:89102490-91102490
chr15:90717913-90718064	15	90717914	90718064	ENSG00000182511	protein_coding	ENST00000907218	90884159	166170.000000	proximity ENSG00000182511:89884159-91884159
chr15:90717913-90718064	15	90717914	90718064	ENSG00000182768	protein_coding	ENST00000885216	90265669	452320.000000	proximity ENSG00000182768:89265669-91265669
chr15:90717913-90718064	15	90717914	90718064	ENSG00000183208	protein_coding	ENST00000558291	90234263	483726.000000	proximity ENSG00000183208:89234263-91234263
chr15:90717913-90718064	15	90717914	90718064	ENSG00000184056	protein_coding	ENST00000853125	91022595	304606.000000	proximity ENSG00000184056:90022595-92022595
chr15:90717913-90718064	15	90717914	90718064	ENSG00000184508	protein_coding	ENST00000394272	90932549	214560.000000	proximity ENSG00000184508:89932549-91932549
chr15:90717913-90718064	15	90717914	90718064	ENSG00000185033	protein_coding	ENST00000864016	90184454	533535.000000	proximity ENSG00000185033:89184454-91184454
chr15:90717913-90718064	15	90717914	90718064	ENSG00000185043	protein_coding	ENST00000328649	90233941	484048.000000	proximity ENSG00000185043:89233941-91233941
chr15:90717913-90718064	15	90717914	90718064	ENSG00000185518	protein_coding	ENST00000394232	91100257	382268.000000	proximity ENSG00000185518:90100257-92100257
chr15:90717913-90718064	15	90717914	90718064	ENSG00000188095	protein_coding	ENST00000341735	89776332	941657.000000	proximity ENSG00000188095:88776332-90776332
chr15:90717913-90718064	15	90717914	90718064	ENSG00000196391	protein_coding	ENST00000379090	90352340	365649.000000	proximity ENSG00000196391:89352340-91352340
chr15:90717913-90718064	15	90717914	90718064	ENSG00000196547	protein_coding	ENST00000559717	90903302	185313.000000	proximity ENSG00000196547:89903302-91903302
chr15:90717913-90718064	15	90717914	90718064	ENSG00000197299	protein_coding	ENST00000355112	90717346	643.000000	proximity ENSG00000197299:89717346-91717346
chr15:90717913-90718064	15	90717914	90718064	ENSG00000198901	protein_coding	ENST00000361188	90995629	277640.000000	proximity ENSG00000198901:89995629-91995629
chr15:90717913-90718064	15	90717914	90718064	ENSG00000213471	protein_coding	ENST00000641754	90249556	468433.000000	proximity ENSG00000213471:89249556-91249556
chr15:90717913-90718064	15	90717914	90718064	ENSG00000242498	protein_coding	ENST00000357484	89912952	805037.000000	proximity ENSG00000242498:88912952-90912952
chr15:90717913-90718064	15	90717914	90718064	ENSG00000250021	protein_coding	ENST00000398333	89912882	805107.000000	proximity ENSG00000250021:88912882-90912882
chr15:90717913-90718064	15	90717914	90718064	ENSG00000275674	protein_coding	ENST00000622269	90266317	451672.000000	proximity ENSG00000275674:89266317-91266317
chr15:90736068-90736219	15	90736069	90736219	ENSG00000140548	protein_coding	ENST00000932453	90002234	733910.000000	proximity ENSG00000140548:89002234-91002234
chr15:90736068-90736219	15	90736069	90736219	ENSG00000140553	protein_coding	ENST00000936141	90935285	199141.000000	proximity ENSG00000140553:89935285-91935285
chr15:90736068-90736219	15	90736069	90736219	ENSG00000140564	protein_coding	ENST00000916028	90872917	136773.000000	proximity ENSG00000140564:89872917-91872917
chr15:90736068-90736219	15	90736069	90736219	ENSG00000140575	protein_coding	ENST00000268182	90388242	347902.000000	proximity ENSG00000140575:89388242-91388242
chr15:90736068-90736219	15	90736069	90736219	ENSG00000140577	protein_coding	ENST00000861173	90529901	206243.000000	proximity ENSG00000140577:89529901-91529901
chr15:90736068-90736219	15	90736069	90736219	ENSG00000157823	protein_coding	ENST00000336418	89893994	842150.000000	proximity ENSG00000157823:88893994-90893994
chr15:90736068-90736219	15	90736069	90736219	ENSG00000166823	protein_coding	ENST00000300057	89751249	984895.000000	proximity ENSG00000166823:88751249-90751249
chr15:90736068-90736219	15	90736069	90736219	ENSG00000166825	protein_coding	ENST00000970307	89814892	921252.000000	proximity ENSG00000166825:88814892-90814892
chr15:90736068-90736219	15	90736069	90736219	ENSG00000166965	protein_coding	ENST00000850874	90956701	220557.000000	proximity ENSG00000166965:89956701-91956701
chr15:90736068-90736219	15	90736069	90736219	ENSG00000182054	protein_coding	ENST00000864224	90102490	633654.000000	proximity ENSG00000182054:89102490-91102490
chr15:90736068-90736219	15	90736069	90736219	ENSG00000182511	protein_coding	ENST00000907218	90884159	148015.000000	proximity ENSG00000182511:89884159-91884159
chr15:90736068-90736219	15	90736069	90736219	ENSG00000182768	protein_coding	ENST00000885216	90265669	470475.000000	proximity ENSG00000182768:89265669-91265669
chr15:90736068-90736219	15	90736069	90736219	ENSG00000183208	protein_coding	ENST00000558291	90234263	501881.000000	proximity ENSG00000183208:89234263-91234263
chr15:90736068-90736219	15	90736069	90736219	ENSG00000184056	protein_coding	ENST00000853125	91022595	286451.000000	proximity ENSG00000184056:90022595-92022595
chr15:90736068-90736219	15	90736069	90736219	ENSG00000184508	protein_coding	ENST00000394272	90932549	196405.000000	proximity ENSG00000184508:89932549-91932549
chr15:90736068-90736219	15	90736069	90736219	ENSG00000185033	protein_coding	ENST00000864016	90184454	551690.000000	proximity ENSG00000185033:89184454-91184454
chr15:90736068-90736219	15	90736069	90736219	ENSG00000185043	protein_coding	ENST00000328649	90233941	502203.000000	proximity ENSG00000185043:89233941-91233941
chr15:90736068-90736219	15	90736069	90736219	ENSG00000185518	protein_coding	ENST00000394232	91100257	364113.000000	proximity ENSG00000185518:90100257-92100257
chr15:90736068-90736219	15	90736069	90736219	ENSG00000188095	protein_coding	ENST00000341735	89776332	959812.000000	proximity ENSG00000188095:88776332-90776332
chr15:90736068-90736219	15	90736069	90736219	ENSG00000196391	protein_coding	ENST00000379090	90352340	383804.000000	proximity ENSG00000196391:89352340-91352340
chr15:90736068-90736219	15	90736069	90736219	ENSG00000196547	protein_coding	ENST00000559717	90903302	167158.000000	proximity ENSG00000196547:89903302-91903302
chr15:90736068-90736219	15	90736069	90736219	ENSG00000197299	protein_coding	ENST00000355112	90717346	18798.000000	proximity ENSG00000197299:89717346-91717346
chr15:90736068-90736219	15	90736069	90736219	ENSG00000198901	protein_coding	ENST00000361188	90995629	259485.000000	proximity ENSG00000198901:89995629-91995629
chr15:90736068-90736219	15	90736069	90736219	ENSG00000213471	protein_coding	ENST00000641754	90249556	486588.000000	proximity ENSG00000213471:89249556-91249556
chr15:90736068-90736219	15	90736069	90736219	ENSG00000242498	protein_coding	ENST00000357484	89912952	823192.000000	proximity ENSG00000242498:88912952-90912952
chr15:90736068-90736219	15	90736069	90736219	ENSG00000250021	protein_coding	ENST00000398333	89912882	823262.000000	proximity ENSG00000250021:88912882-90912882
chr15:90736068-90736219	15	90736069	90736219	ENSG00000275674	protein_coding	ENST00000622269	90266317	469827.000000	proximity ENSG00000275674:89266317-91266317
chr15:90749889-90750040	15	90749890	90750040	ENSG00000140548	protein_coding	ENST00000932453	90002234	747731.000000	proximity ENSG00000140548:89002234-91002234
chr15:90749889-90750040	15	90749890	90750040	ENSG00000140553	protein_coding	ENST00000936141	90935285	185320.000000	proximity ENSG00000140553:89935285-91935285
chr15:90749889-90750040	15	90749890	90750040	ENSG00000140564	protein_coding	ENST00000916028	90872917	122952.000000	proximity ENSG00000140564:89872917-91872917
chr15:90749889-90750040	15	90749890	90750040	ENSG00000140575	protein_coding	ENST00000268182	90388242	361723.000000	proximity ENSG00000140575:89388242-91388242
chr15:90749889-90750040	15	90749890	90750040	ENSG00000140577	protein_coding	ENST00000861173	90529901	220064.000000	proximity ENSG00000140577:89529901-91529901
chr15:90749889-90750040	15	90749890	90750040	ENSG00000157823	protein_coding	ENST00000336418	89893994	855971.000000	proximity ENSG00000157823:88893994-90893994
chr15:90749889-90750040	15	90749890	90750040	ENSG00000166823	protein_coding	ENST00000300057	89751249	998716.000000	proximity ENSG00000166823:88751249-90751249
chr15:90749889-90750040	15	90749890	90750040	ENSG00000166825	protein_coding	ENST00000970307	89814892	935073.000000	proximity ENSG00000166825:88814892-90814892
chr15:90749889-90750040	15	90749890	90750040	ENSG00000166965	protein_coding	ENST00000850874	90956701	206736.000000	proximity ENSG00000166965:89956701-91956701
chr15:90749889-90750040	15	90749890	90750040	ENSG00000182054	protein_coding	ENST00000864224	90102490	647475.000000	proximity ENSG00000182054:89102490-91102490
chr15:90749889-90750040	15	90749890	90750040	ENSG00000182511	protein_coding	ENST00000907218	90884159	134194.000000	proximity ENSG00000182511:89884159-91884159
chr15:90749889-90750040	15	90749890	90750040	ENSG00000182768	protein_coding	ENST00000885216	90265669	484296.000000	proximity ENSG00000182768:89265669-91265669
chr15:90749889-90750040	15	90749890	90750040	ENSG00000183208	protein_coding	ENST00000558291	90234263	515702.000000	proximity ENSG00000183208:89234263-91234263
chr15:90749889-90750040	15	90749890	90750040	ENSG00000184056	protein_coding	ENST00000853125	91022595	272630.000000	proximity ENSG00000184056:90022595-92022595
chr15:90749889-90750040	15	90749890	90750040	ENSG00000184508	protein_coding	ENST00000394272	90932549	182584.000000	proximity ENSG00000184508:89932549-91932549
chr15:90749889-90750040	15	90749890	90750040	ENSG00000185033	protein_coding	ENST00000864016	90184454	565511.000000	proximity ENSG00000185033:89184454-91184454
chr15:90749889-90750040	15	90749890	90750040	ENSG00000185043	protein_coding	ENST00000328649	90233941	516024.000000	proximity ENSG00000185043:89233941-91233941
chr15:90749889-90750040	15	90749890	90750040	ENSG00000185518	protein_coding	ENST00000394232	91100257	350292.000000	proximity ENSG00000185518:90100257-92100257
chr15:90749889-90750040	15	90749890	90750040	ENSG00000188095	protein_coding	ENST00000341735	89776332	973633.000000	proximity ENSG00000188095:88776332-90776332
chr15:90749889-90750040	15	90749890	90750040	ENSG00000196391	protein_coding	ENST00000379090	90352340	397625.000000	proximity ENSG00000196391:89352340-91352340
chr15:90749889-90750040	15	90749890	90750040	ENSG00000196547	protein_coding	ENST00000559717	90903302	153337.000000	proximity ENSG00000196547:89903302-91903302
chr15:90749889-90750040	15	90749890	90750040	ENSG00000197299	protein_coding	ENST00000355112	90717346	32619.000000	proximity ENSG00000197299:89717346-91717346
chr15:90749889-90750040	15	90749890	90750040	ENSG00000198901	protein_coding	ENST00000361188	90995629	245664.000000	proximity ENSG00000198901:89995629-91995629
chr15:90749889-90750040	15	90749890	90750040	ENSG00000213471	protein_coding	ENST00000641754	90249556	500409.000000	proximity ENSG00000213471:89249556-91249556
chr15:90749889-90750040	15	90749890	90750040	ENSG00000242498	protein_coding	ENST00000357484	89912952	837013.000000	proximity ENSG00000242498:88912952-90912952
chr15:90749889-90750040	15	90749890	90750040	ENSG00000250021	protein_coding	ENST00000398333	89912882	837083.000000	proximity ENSG00000250021:88912882-90912882
chr15:90749889-90750040	15	90749890	90750040	ENSG00000275674	protein_coding	ENST00000622269	90266317	483648.000000	proximity ENSG00000275674:89266317-91266317
chr15:90750309-90750460	15	90750310	90750460	ENSG00000140548	protein_coding	ENST00000932453	90002234	748151.000000	proximity ENSG00000140548:89002234-91002234
chr15:90750309-90750460	15	90750310	90750460	ENSG00000140553	protein_coding	ENST00000936141	90935285	184900.000000	proximity ENSG00000140553:89935285-91935285
chr15:90750309-90750460	15	90750310	90750460	ENSG00000140564	protein_coding	ENST00000916028	90872917	122532.000000	proximity ENSG00000140564:89872917-91872917
chr15:90750309-90750460	15	90750310	90750460	ENSG00000140575	protein_coding	ENST00000268182	90388242	362143.000000	proximity ENSG00000140575:89388242-91388242
chr15:90750309-90750460	15	90750310	90750460	ENSG00000140577	protein_coding	ENST00000861173	90529901	220484.000000	proximity ENSG00000140577:89529901-91529901
chr15:90750309-90750460	15	90750310	90750460	ENSG00000157823	protein_coding	ENST00000336418	89893994	856391.000000	proximity ENSG00000157823:88893994-90893994
chr15:90750309-90750460	15	90750310	90750460	ENSG00000166823	protein_coding	ENST00000300057	89751249	999136.000000	proximity ENSG00000166823:88751249-90751249
chr15:90750309-90750460	15	90750310	90750460	ENSG00000166825	protein_coding	ENST00000970307	89814892	935493.000000	proximity ENSG00000166825:88814892-90814892
chr15:90750309-90750460	15	90750310	90750460	ENSG00000166965	protein_coding	ENST00000850874	90956701	206316.000000	proximity ENSG00000166965:89956701-91956701
chr15:90750309-90750460	15	90750310	90750460	ENSG00000182054	protein_coding	ENST00000864224	90102490	647895.000000	proximity ENSG00000182054:89102490-91102490
chr15:90750309-90750460	15	90750310	90750460	ENSG00000182511	protein_coding	ENST00000907218	90884159	133774.000000	proximity ENSG00000182511:89884159-91884159
chr15:90750309-90750460	15	90750310	90750460	ENSG00000182768	protein_coding	ENST00000885216	90265669	484716.000000	proximity ENSG00000182768:89265669-91265669
chr15:90750309-90750460	15	90750310	90750460	ENSG00000183208	protein_coding	ENST00000558291	90234263	516122.000000	proximity ENSG00000183208:89234263-91234263
chr15:90750309-90750460	15	90750310	90750460	ENSG00000184056	protein_coding	ENST00000853125	91022595	272210.000000	proximity ENSG00000184056:90022595-92022595
chr15:90750309-90750460	15	90750310	90750460	ENSG00000184508	protein_coding	ENST00000394272	90932549	182164.000000	proximity ENSG00000184508:89932549-91932549
chr15:90750309-90750460	15	90750310	90750460	ENSG00000185033	protein_coding	ENST00000864016	90184454	565931.000000	proximity ENSG00000185033:89184454-91184454
chr15:90750309-90750460	15	90750310	90750460	ENSG00000185043	protein_coding	ENST00000328649	90233941	516444.000000	proximity ENSG00000185043:89233941-91233941
chr15:90750309-90750460	15	90750310	90750460	ENSG00000185518	protein_coding	ENST00000394232	91100257	349872.000000	proximity ENSG00000185518:90100257-92100257
chr15:90750309-90750460	15	90750310	90750460	ENSG00000188095	protein_coding	ENST00000341735	89776332	974053.000000	proximity ENSG00000188095:88776332-90776332
chr15:90750309-90750460	15	90750310	90750460	ENSG00000196391	protein_coding	ENST00000379090	90352340	398045.000000	proximity ENSG00000196391:89352340-91352340
chr15:90750309-90750460	15	90750310	90750460	ENSG00000196547	protein_coding	ENST00000559717	90903302	152917.000000	proximity ENSG00000196547:89903302-91903302
chr15:90750309-90750460	15	90750310	90750460	ENSG00000197299	protein_coding	ENST00000355112	90717346	33039.000000	proximity ENSG00000197299:89717346-91717346
chr15:90750309-90750460	15	90750310	90750460	ENSG00000198901	protein_coding	ENST00000361188	90995629	245244.000000	proximity ENSG00000198901:89995629-91995629
chr15:90750309-90750460	15	90750310	90750460	ENSG00000213471	protein_coding	ENST00000641754	90249556	500829.000000	proximity ENSG00000213471:89249556-91249556
chr15:90750309-90750460	15	90750310	90750460	ENSG00000242498	protein_coding	ENST00000357484	89912952	837433.000000	proximity ENSG00000242498:88912952-90912952
chr15:90750309-90750460	15	90750310	90750460	ENSG00000250021	protein_coding	ENST00000398333	89912882	837503.000000	proximity ENSG00000250021:88912882-90912882
chr15:90750309-90750460	15	90750310	90750460	ENSG00000275674	protein_coding	ENST00000622269	90266317	484068.000000	proximity ENSG00000275674:89266317-91266317
chr15:90762169-90762320	15	90762170	90762320	ENSG00000140548	protein_coding	ENST00000932453	90002234	760011.000000	proximity ENSG00000140548:89002234-91002234
chr15:90762169-90762320	15	90762170	90762320	ENSG00000140553	protein_coding	ENST00000936141	90935285	173040.000000	proximity ENSG00000140553:89935285-91935285
chr15:90762169-90762320	15	90762170	90762320	ENSG00000140564	protein_coding	ENST00000916028	90872917	110672.000000	proximity ENSG00000140564:89872917-91872917
chr15:90762169-90762320	15	90762170	90762320	ENSG00000140575	protein_coding	ENST00000268182	90388242	374003.000000	proximity ENSG00000140575:89388242-91388242
chr15:90762169-90762320	15	90762170	90762320	ENSG00000140577	protein_coding	ENST00000861173	90529901	232344.000000	proximity ENSG00000140577:89529901-91529901
chr15:90762169-90762320	15	90762170	90762320	ENSG00000157823	protein_coding	ENST00000336418	89893994	868251.000000	proximity ENSG00000157823:88893994-90893994
chr15:90762169-90762320	15	90762170	90762320	ENSG00000166825	protein_coding	ENST00000970307	89814892	947353.000000	proximity ENSG00000166825:88814892-90814892
chr15:90762169-90762320	15	90762170	90762320	ENSG00000166965	protein_coding	ENST00000850874	90956701	194456.000000	proximity ENSG00000166965:89956701-91956701
chr15:90762169-90762320	15	90762170	90762320	ENSG00000182054	protein_coding	ENST00000864224	90102490	659755.000000	proximity ENSG00000182054:89102490-91102490
chr15:90762169-90762320	15	90762170	90762320	ENSG00000182511	protein_coding	ENST00000907218	90884159	121914.000000	proximity ENSG00000182511:89884159-91884159
chr15:90762169-90762320	15	90762170	90762320	ENSG00000182768	protein_coding	ENST00000885216	90265669	496576.000000	proximity ENSG00000182768:89265669-91265669
chr15:90762169-90762320	15	90762170	90762320	ENSG00000183208	protein_coding	ENST00000558291	90234263	527982.000000	proximity ENSG00000183208:89234263-91234263
chr15:90762169-90762320	15	90762170	90762320	ENSG00000184056	protein_coding	ENST00000853125	91022595	260350.000000	proximity ENSG00000184056:90022595-92022595
chr15:90762169-90762320	15	90762170	90762320	ENSG00000184508	protein_coding	ENST00000394272	90932549	170304.000000	proximity ENSG00000184508:89932549-91932549
chr15:90762169-90762320	15	90762170	90762320	ENSG00000185033	protein_coding	ENST00000864016	90184454	577791.000000	proximity ENSG00000185033:89184454-91184454
chr15:90762169-90762320	15	90762170	90762320	ENSG00000185043	protein_coding	ENST00000328649	90233941	528304.000000	proximity ENSG00000185043:89233941-91233941
chr15:90762169-90762320	15	90762170	90762320	ENSG00000185518	protein_coding	ENST00000394232	91100257	338012.000000	proximity ENSG00000185518:90100257-92100257
chr15:90762169-90762320	15	90762170	90762320	ENSG00000188095	protein_coding	ENST00000341735	89776332	985913.000000	proximity ENSG00000188095:88776332-90776332
chr15:90762169-90762320	15	90762170	90762320	ENSG00000196391	protein_coding	ENST00000379090	90352340	409905.000000	proximity ENSG00000196391:89352340-91352340
chr15:90762169-90762320	15	90762170	90762320	ENSG00000196547	protein_coding	ENST00000559717	90903302	141057.000000	proximity ENSG00000196547:89903302-91903302
chr15:90762169-90762320	15	90762170	90762320	ENSG00000197299	protein_coding	ENST00000355112	90717346	44899.000000	proximity ENSG00000197299:89717346-91717346
chr15:90762169-90762320	15	90762170	90762320	ENSG00000198901	protein_coding	ENST00000361188	90995629	233384.000000	proximity ENSG00000198901:89995629-91995629
chr15:90762169-90762320	15	90762170	90762320	ENSG00000213471	protein_coding	ENST00000641754	90249556	512689.000000	proximity ENSG00000213471:89249556-91249556
chr15:90762169-90762320	15	90762170	90762320	ENSG00000242498	protein_coding	ENST00000357484	89912952	849293.000000	proximity ENSG00000242498:88912952-90912952
chr15:90762169-90762320	15	90762170	90762320	ENSG00000250021	protein_coding	ENST00000398333	89912882	849363.000000	proximity ENSG00000250021:88912882-90912882
chr15:90762169-90762320	15	90762170	90762320	ENSG00000275674	protein_coding	ENST00000622269	90266317	495928.000000	proximity ENSG00000275674:89266317-91266317
chr15:90775249-90775400	15	90775250	90775400	ENSG00000140548	protein_coding	ENST00000932453	90002234	773091.000000	proximity ENSG00000140548:89002234-91002234
chr15:90775249-90775400	15	90775250	90775400	ENSG00000140553	protein_coding	ENST00000936141	90935285	159960.000000	proximity ENSG00000140553:89935285-91935285
chr15:90775249-90775400	15	90775250	90775400	ENSG00000140564	protein_coding	ENST00000916028	90872917	97592.000000	proximity ENSG00000140564:89872917-91872917
chr15:90775249-90775400	15	90775250	90775400	ENSG00000140575	protein_coding	ENST00000268182	90388242	387083.000000	proximity ENSG00000140575:89388242-91388242
chr15:90775249-90775400	15	90775250	90775400	ENSG00000140577	protein_coding	ENST00000861173	90529901	245424.000000	proximity ENSG00000140577:89529901-91529901
chr15:90775249-90775400	15	90775250	90775400	ENSG00000157823	protein_coding	ENST00000336418	89893994	881331.000000	proximity ENSG00000157823:88893994-90893994
chr15:90775249-90775400	15	90775250	90775400	ENSG00000166825	protein_coding	ENST00000970307	89814892	960433.000000	proximity ENSG00000166825:88814892-90814892
chr15:90775249-90775400	15	90775250	90775400	ENSG00000166965	protein_coding	ENST00000850874	90956701	181376.000000	proximity ENSG00000166965:89956701-91956701
chr15:90775249-90775400	15	90775250	90775400	ENSG00000182054	protein_coding	ENST00000864224	90102490	672835.000000	proximity ENSG00000182054:89102490-91102490
chr15:90775249-90775400	15	90775250	90775400	ENSG00000182511	protein_coding	ENST00000907218	90884159	108834.000000	proximity ENSG00000182511:89884159-91884159
chr15:90775249-90775400	15	90775250	90775400	ENSG00000182768	protein_coding	ENST00000885216	90265669	509656.000000	proximity ENSG00000182768:89265669-91265669
chr15:90775249-90775400	15	90775250	90775400	ENSG00000183208	protein_coding	ENST00000558291	90234263	541062.000000	proximity ENSG00000183208:89234263-91234263
chr15:90775249-90775400	15	90775250	90775400	ENSG00000184056	protein_coding	ENST00000853125	91022595	247270.000000	proximity ENSG00000184056:90022595-92022595
chr15:90775249-90775400	15	90775250	90775400	ENSG00000184508	protein_coding	ENST00000394272	90932549	157224.000000	proximity ENSG00000184508:89932549-91932549
chr15:90775249-90775400	15	90775250	90775400	ENSG00000185033	protein_coding	ENST00000864016	90184454	590871.000000	proximity ENSG00000185033:89184454-91184454
chr15:90775249-90775400	15	90775250	90775400	ENSG00000185043	protein_coding	ENST00000328649	90233941	541384.000000	proximity ENSG00000185043:89233941-91233941
chr15:90775249-90775400	15	90775250	90775400	ENSG00000185518	protein_coding	ENST00000394232	91100257	324932.000000	proximity ENSG00000185518:90100257-92100257
chr15:90775249-90775400	15	90775250	90775400	ENSG00000188095	protein_coding	ENST00000341735	89776332	998993.000000	proximity ENSG00000188095:88776332-90776332
chr15:90775249-90775400	15	90775250	90775400	ENSG00000196391	protein_coding	ENST00000379090	90352340	422985.000000	proximity ENSG00000196391:89352340-91352340
chr15:90775249-90775400	15	90775250	90775400	ENSG00000196547	protein_coding	ENST00000559717	90903302	127977.000000	proximity ENSG00000196547:89903302-91903302
chr15:90775249-90775400	15	90775250	90775400	ENSG00000197299	protein_coding	ENST00000355112	90717346	57979.000000	proximity ENSG00000197299:89717346-91717346
chr15:90775249-90775400	15	90775250	90775400	ENSG00000198901	protein_coding	ENST00000361188	90995629	220304.000000	proximity ENSG00000198901:89995629-91995629
chr15:90775249-90775400	15	90775250	90775400	ENSG00000213471	protein_coding	ENST00000641754	90249556	525769.000000	proximity ENSG00000213471:89249556-91249556
chr15:90775249-90775400	15	90775250	90775400	ENSG00000242498	protein_coding	ENST00000357484	89912952	862373.000000	proximity ENSG00000242498:88912952-90912952
chr15:90775249-90775400	15	90775250	90775400	ENSG00000250021	protein_coding	ENST00000398333	89912882	862443.000000	proximity ENSG00000250021:88912882-90912882
chr15:90775249-90775400	15	90775250	90775400	ENSG00000275674	protein_coding	ENST00000622269	90266317	509008.000000	proximity ENSG00000275674:89266317-91266317
chr15:90784674-90784825	15	90784675	90784825	ENSG00000140548	protein_coding	ENST00000932453	90002234	782516.000000	proximity ENSG00000140548:89002234-91002234
chr15:90784674-90784825	15	90784675	90784825	ENSG00000140553	protein_coding	ENST00000936141	90935285	150535.000000	proximity ENSG00000140553:89935285-91935285
chr15:90784674-90784825	15	90784675	90784825	ENSG00000140564	protein_coding	ENST00000916028	90872917	88167.000000	proximity ENSG00000140564:89872917-91872917
chr15:90784674-90784825	15	90784675	90784825	ENSG00000140575	protein_coding	ENST00000268182	90388242	396508.000000	proximity ENSG00000140575:89388242-91388242
chr15:90784674-90784825	15	90784675	90784825	ENSG00000140577	protein_coding	ENST00000861173	90529901	254849.000000	proximity ENSG00000140577:89529901-91529901
chr15:90784674-90784825	15	90784675	90784825	ENSG00000157823	protein_coding	ENST00000336418	89893994	890756.000000	proximity ENSG00000157823:88893994-90893994
chr15:90784674-90784825	15	90784675	90784825	ENSG00000166825	protein_coding	ENST00000970307	89814892	969858.000000	proximity ENSG00000166825:88814892-90814892
chr15:90784674-90784825	15	90784675	90784825	ENSG00000166965	protein_coding	ENST00000850874	90956701	171951.000000	proximity ENSG00000166965:89956701-91956701
chr15:90784674-90784825	15	90784675	90784825	ENSG00000182054	protein_coding	ENST00000864224	90102490	682260.000000	proximity ENSG00000182054:89102490-91102490
chr15:90784674-90784825	15	90784675	90784825	ENSG00000182511	protein_coding	ENST00000907218	90884159	99409.000000	proximity ENSG00000182511:89884159-91884159
chr15:90784674-90784825	15	90784675	90784825	ENSG00000182768	protein_coding	ENST00000885216	90265669	519081.000000	proximity ENSG00000182768:89265669-91265669
chr15:90784674-90784825	15	90784675	90784825	ENSG00000183208	protein_coding	ENST00000558291	90234263	550487.000000	proximity ENSG00000183208:89234263-91234263
chr15:90784674-90784825	15	90784675	90784825	ENSG00000184056	protein_coding	ENST00000853125	91022595	237845.000000	proximity ENSG00000184056:90022595-92022595
chr15:90784674-90784825	15	90784675	90784825	ENSG00000184508	protein_coding	ENST00000394272	90932549	147799.000000	proximity ENSG00000184508:89932549-91932549
chr15:90784674-90784825	15	90784675	90784825	ENSG00000185033	protein_coding	ENST00000864016	90184454	600296.000000	proximity ENSG00000185033:89184454-91184454
chr15:90784674-90784825	15	90784675	90784825	ENSG00000185043	protein_coding	ENST00000328649	90233941	550809.000000	proximity ENSG00000185043:89233941-91233941
chr15:90784674-90784825	15	90784675	90784825	ENSG00000185518	protein_coding	ENST00000394232	91100257	315507.000000	proximity ENSG00000185518:90100257-92100257
chr15:90784674-90784825	15	90784675	90784825	ENSG00000196391	protein_coding	ENST00000379090	90352340	432410.000000	proximity ENSG00000196391:89352340-91352340
chr15:90784674-90784825	15	90784675	90784825	ENSG00000196547	protein_coding	ENST00000559717	90903302	118552.000000	proximity ENSG00000196547:89903302-91903302
chr15:90784674-90784825	15	90784675	90784825	ENSG00000197299	protein_coding	ENST00000355112	90717346	67404.000000	proximity ENSG00000197299:89717346-91717346
chr15:90784674-90784825	15	90784675	90784825	ENSG00000198901	protein_coding	ENST00000361188	90995629	210879.000000	proximity ENSG00000198901:89995629-91995629
chr15:90784674-90784825	15	90784675	90784825	ENSG00000213471	protein_coding	ENST00000641754	90249556	535194.000000	proximity ENSG00000213471:89249556-91249556
chr15:90784674-90784825	15	90784675	90784825	ENSG00000242498	protein_coding	ENST00000357484	89912952	871798.000000	proximity ENSG00000242498:88912952-90912952
chr15:90784674-90784825	15	90784675	90784825	ENSG00000250021	protein_coding	ENST00000398333	89912882	871868.000000	proximity ENSG00000250021:88912882-90912882
chr15:90784674-90784825	15	90784675	90784825	ENSG00000275674	protein_coding	ENST00000622269	90266317	518433.000000	proximity ENSG00000275674:89266317-91266317
chr15:90784874-90785025	15	90784875	90785025	ENSG00000140548	protein_coding	ENST00000932453	90002234	782716.000000	proximity ENSG00000140548:89002234-91002234
chr15:90784874-90785025	15	90784875	90785025	ENSG00000140553	protein_coding	ENST00000936141	90935285	150335.000000	proximity ENSG00000140553:89935285-91935285
chr15:90784874-90785025	15	90784875	90785025	ENSG00000140564	protein_coding	ENST00000916028	90872917	87967.000000	proximity ENSG00000140564:89872917-91872917
chr15:90784874-90785025	15	90784875	90785025	ENSG00000140575	protein_coding	ENST00000268182	90388242	396708.000000	proximity ENSG00000140575:89388242-91388242
chr15:90784874-90785025	15	90784875	90785025	ENSG00000140577	protein_coding	ENST00000861173	90529901	255049.000000	proximity ENSG00000140577:89529901-91529901
chr15:90784874-90785025	15	90784875	90785025	ENSG00000157823	protein_coding	ENST00000336418	89893994	890956.000000	proximity ENSG00000157823:88893994-90893994
chr15:90784874-90785025	15	90784875	90785025	ENSG00000166825	protein_coding	ENST00000970307	89814892	970058.000000	proximity ENSG00000166825:88814892-90814892
chr15:90784874-90785025	15	90784875	90785025	ENSG00000166965	protein_coding	ENST00000850874	90956701	171751.000000	proximity ENSG00000166965:89956701-91956701
chr15:90784874-90785025	15	90784875	90785025	ENSG00000182054	protein_coding	ENST00000864224	90102490	682460.000000	proximity ENSG00000182054:89102490-91102490
chr15:90784874-90785025	15	90784875	90785025	ENSG00000182511	protein_coding	ENST00000907218	90884159	99209.000000	proximity ENSG00000182511:89884159-91884159
chr15:90784874-90785025	15	90784875	90785025	ENSG00000182768	protein_coding	ENST00000885216	90265669	519281.000000	proximity ENSG00000182768:89265669-91265669
chr15:90784874-90785025	15	90784875	90785025	ENSG00000183208	protein_coding	ENST00000558291	90234263	550687.000000	proximity ENSG00000183208:89234263-91234263
chr15:90784874-90785025	15	90784875	90785025	ENSG00000184056	protein_coding	ENST00000853125	91022595	237645.000000	proximity ENSG00000184056:90022595-92022595
chr15:90784874-90785025	15	90784875	90785025	ENSG00000184508	protein_coding	ENST00000394272	90932549	147599.000000	proximity ENSG00000184508:89932549-91932549
chr15:90784874-90785025	15	90784875	90785025	ENSG00000185033	protein_coding	ENST00000864016	90184454	600496.000000	proximity ENSG00000185033:89184454-91184454
chr15:90784874-90785025	15	90784875	90785025	ENSG00000185043	protein_coding	ENST00000328649	90233941	551009.000000	proximity ENSG00000185043:89233941-91233941
chr15:90784874-90785025	15	90784875	90785025	ENSG00000185518	protein_coding	ENST00000394232	91100257	315307.000000	proximity ENSG00000185518:90100257-92100257
chr15:90784874-90785025	15	90784875	90785025	ENSG00000196391	protein_coding	ENST00000379090	90352340	432610.000000	proximity ENSG00000196391:89352340-91352340
chr15:90784874-90785025	15	90784875	90785025	ENSG00000196547	protein_coding	ENST00000559717	90903302	118352.000000	proximity ENSG00000196547:89903302-91903302
chr15:90784874-90785025	15	90784875	90785025	ENSG00000197299	protein_coding	ENST00000355112	90717346	67604.000000	proximity ENSG00000197299:89717346-91717346
chr15:90784874-90785025	15	90784875	90785025	ENSG00000198901	protein_coding	ENST00000361188	90995629	210679.000000	proximity ENSG00000198901:89995629-91995629
chr15:90784874-90785025	15	90784875	90785025	ENSG00000213471	protein_coding	ENST00000641754	90249556	535394.000000	proximity ENSG00000213471:89249556-91249556
chr15:90784874-90785025	15	90784875	90785025	ENSG00000242498	protein_coding	ENST00000357484	89912952	871998.000000	proximity ENSG00000242498:88912952-90912952
chr15:90784874-90785025	15	90784875	90785025	ENSG00000250021	protein_coding	ENST00000398333	89912882	872068.000000	proximity ENSG00000250021:88912882-90912882
chr15:90784874-90785025	15	90784875	90785025	ENSG00000275674	protein_coding	ENST00000622269	90266317	518633.000000	proximity ENSG00000275674:89266317-91266317
chr15:90786549-90786700	15	90786550	90786700	ENSG00000140548	protein_coding	ENST00000932453	90002234	784391.000000	proximity ENSG00000140548:89002234-91002234
chr15:90786549-90786700	15	90786550	90786700	ENSG00000140553	protein_coding	ENST00000936141	90935285	148660.000000	proximity ENSG00000140553:89935285-91935285
chr15:90786549-90786700	15	90786550	90786700	ENSG00000140564	protein_coding	ENST00000916028	90872917	86292.000000	proximity ENSG00000140564:89872917-91872917
chr15:90786549-90786700	15	90786550	90786700	ENSG00000140575	protein_coding	ENST00000268182	90388242	398383.000000	proximity ENSG00000140575:89388242-91388242
chr15:90786549-90786700	15	90786550	90786700	ENSG00000140577	protein_coding	ENST00000861173	90529901	256724.000000	proximity ENSG00000140577:89529901-91529901
chr15:90786549-90786700	15	90786550	90786700	ENSG00000157823	protein_coding	ENST00000336418	89893994	892631.000000	proximity ENSG00000157823:88893994-90893994
chr15:90786549-90786700	15	90786550	90786700	ENSG00000166825	protein_coding	ENST00000970307	89814892	971733.000000	proximity ENSG00000166825:88814892-90814892
chr15:90786549-90786700	15	90786550	90786700	ENSG00000166965	protein_coding	ENST00000850874	90956701	170076.000000	proximity ENSG00000166965:89956701-91956701
chr15:90786549-90786700	15	90786550	90786700	ENSG00000182054	protein_coding	ENST00000864224	90102490	684135.000000	proximity ENSG00000182054:89102490-91102490
chr15:90786549-90786700	15	90786550	90786700	ENSG00000182511	protein_coding	ENST00000907218	90884159	97534.000000	proximity ENSG00000182511:89884159-91884159
chr15:90786549-90786700	15	90786550	90786700	ENSG00000182768	protein_coding	ENST00000885216	90265669	520956.000000	proximity ENSG00000182768:89265669-91265669
chr15:90786549-90786700	15	90786550	90786700	ENSG00000183208	protein_coding	ENST00000558291	90234263	552362.000000	proximity ENSG00000183208:89234263-91234263
chr15:90786549-90786700	15	90786550	90786700	ENSG00000184056	protein_coding	ENST00000853125	91022595	235970.000000	proximity ENSG00000184056:90022595-92022595
chr15:90786549-90786700	15	90786550	90786700	ENSG00000184508	protein_coding	ENST00000394272	90932549	145924.000000	proximity ENSG00000184508:89932549-91932549
chr15:90786549-90786700	15	90786550	90786700	ENSG00000185033	protein_coding	ENST00000864016	90184454	602171.000000	proximity ENSG00000185033:89184454-91184454
chr15:90786549-90786700	15	90786550	90786700	ENSG00000185043	protein_coding	ENST00000328649	90233941	552684.000000	proximity ENSG00000185043:89233941-91233941
chr15:90786549-90786700	15	90786550	90786700	ENSG00000185518	protein_coding	ENST00000394232	91100257	313632.000000	proximity ENSG00000185518:90100257-92100257
chr15:90786549-90786700	15	90786550	90786700	ENSG00000196391	protein_coding	ENST00000379090	90352340	434285.000000	proximity ENSG00000196391:89352340-91352340
chr15:90786549-90786700	15	90786550	90786700	ENSG00000196547	protein_coding	ENST00000559717	90903302	116677.000000	proximity ENSG00000196547:89903302-91903302
chr15:90786549-90786700	15	90786550	90786700	ENSG00000197299	protein_coding	ENST00000355112	90717346	69279.000000	proximity ENSG00000197299:89717346-91717346
chr15:90786549-90786700	15	90786550	90786700	ENSG00000198901	protein_coding	ENST00000361188	90995629	209004.000000	proximity ENSG00000198901:89995629-91995629
chr15:90786549-90786700	15	90786550	90786700	ENSG00000213471	protein_coding	ENST00000641754	90249556	537069.000000	proximity ENSG00000213471:89249556-91249556
chr15:90786549-90786700	15	90786550	90786700	ENSG00000242498	protein_coding	ENST00000357484	89912952	873673.000000	proximity ENSG00000242498:88912952-90912952
chr15:90786549-90786700	15	90786550	90786700	ENSG00000250021	protein_coding	ENST00000398333	89912882	873743.000000	proximity ENSG00000250021:88912882-90912882
chr15:90786549-90786700	15	90786550	90786700	ENSG00000275674	protein_coding	ENST00000622269	90266317	520308.000000	proximity ENSG00000275674:89266317-91266317
chr15:90787989-90788140	15	90787990	90788140	ENSG00000140548	protein_coding	ENST00000932453	90002234	785831.000000	proximity ENSG00000140548:89002234-91002234
chr15:90787989-90788140	15	90787990	90788140	ENSG00000140553	protein_coding	ENST00000936141	90935285	147220.000000	proximity ENSG00000140553:89935285-91935285
chr15:90787989-90788140	15	90787990	90788140	ENSG00000140564	protein_coding	ENST00000916028	90872917	84852.000000	proximity ENSG00000140564:89872917-91872917
chr15:90787989-90788140	15	90787990	90788140	ENSG00000140575	protein_coding	ENST00000268182	90388242	399823.000000	proximity ENSG00000140575:89388242-91388242
chr15:90787989-90788140	15	90787990	90788140	ENSG00000140577	protein_coding	ENST00000861173	90529901	258164.000000	proximity ENSG00000140577:89529901-91529901
chr15:90787989-90788140	15	90787990	90788140	ENSG00000157823	protein_coding	ENST00000336418	89893994	894071.000000	proximity ENSG00000157823:88893994-90893994
chr15:90787989-90788140	15	90787990	90788140	ENSG00000166825	protein_coding	ENST00000970307	89814892	973173.000000	proximity ENSG00000166825:88814892-90814892
chr15:90787989-90788140	15	90787990	90788140	ENSG00000166965	protein_coding	ENST00000850874	90956701	168636.000000	proximity ENSG00000166965:89956701-91956701
chr15:90787989-90788140	15	90787990	90788140	ENSG00000182054	protein_coding	ENST00000864224	90102490	685575.000000	proximity ENSG00000182054:89102490-91102490
chr15:90787989-90788140	15	90787990	90788140	ENSG00000182511	protein_coding	ENST00000907218	90884159	96094.000000	proximity ENSG00000182511:89884159-91884159
chr15:90787989-90788140	15	90787990	90788140	ENSG00000182768	protein_coding	ENST00000885216	90265669	522396.000000	proximity ENSG00000182768:89265669-91265669
chr15:90787989-90788140	15	90787990	90788140	ENSG00000183208	protein_coding	ENST00000558291	90234263	553802.000000	proximity ENSG00000183208:89234263-91234263
chr15:90787989-90788140	15	90787990	90788140	ENSG00000184056	protein_coding	ENST00000853125	91022595	234530.000000	proximity ENSG00000184056:90022595-92022595
chr15:90787989-90788140	15	90787990	90788140	ENSG00000184508	protein_coding	ENST00000394272	90932549	144484.000000	proximity ENSG00000184508:89932549-91932549
chr15:90787989-90788140	15	90787990	90788140	ENSG00000185033	protein_coding	ENST00000864016	90184454	603611.000000	proximity ENSG00000185033:89184454-91184454
chr15:90787989-90788140	15	90787990	90788140	ENSG00000185043	protein_coding	ENST00000328649	90233941	554124.000000	proximity ENSG00000185043:89233941-91233941
chr15:90787989-90788140	15	90787990	90788140	ENSG00000185518	protein_coding	ENST00000394232	91100257	312192.000000	proximity ENSG00000185518:90100257-92100257
chr15:90787989-90788140	15	90787990	90788140	ENSG00000196391	protein_coding	ENST00000379090	90352340	435725.000000	proximity ENSG00000196391:89352340-91352340
chr15:90787989-90788140	15	90787990	90788140	ENSG00000196547	protein_coding	ENST00000559717	90903302	115237.000000	proximity ENSG00000196547:89903302-91903302
chr15:90787989-90788140	15	90787990	90788140	ENSG00000197299	protein_coding	ENST00000355112	90717346	70719.000000	proximity ENSG00000197299:89717346-91717346
chr15:90787989-90788140	15	90787990	90788140	ENSG00000198901	protein_coding	ENST00000361188	90995629	207564.000000	proximity ENSG00000198901:89995629-91995629
chr15:90787989-90788140	15	90787990	90788140	ENSG00000213471	protein_coding	ENST00000641754	90249556	538509.000000	proximity ENSG00000213471:89249556-91249556
chr15:90787989-90788140	15	90787990	90788140	ENSG00000242498	protein_coding	ENST00000357484	89912952	875113.000000	proximity ENSG00000242498:88912952-90912952
chr15:90787989-90788140	15	90787990	90788140	ENSG00000250021	protein_coding	ENST00000398333	89912882	875183.000000	proximity ENSG00000250021:88912882-90912882
chr15:90787989-90788140	15	90787990	90788140	ENSG00000275674	protein_coding	ENST00000622269	90266317	521748.000000	proximity ENSG00000275674:89266317-91266317
chr15:90790709-90790860	15	90790710	90790860	ENSG00000140548	protein_coding	ENST00000932453	90002234	788551.000000	proximity ENSG00000140548:89002234-91002234
chr15:90790709-90790860	15	90790710	90790860	ENSG00000140553	protein_coding	ENST00000936141	90935285	144500.000000	proximity ENSG00000140553:89935285-91935285
chr15:90790709-90790860	15	90790710	90790860	ENSG00000140564	protein_coding	ENST00000916028	90872917	82132.000000	proximity ENSG00000140564:89872917-91872917
chr15:90790709-90790860	15	90790710	90790860	ENSG00000140575	protein_coding	ENST00000268182	90388242	402543.000000	proximity ENSG00000140575:89388242-91388242
chr15:90790709-90790860	15	90790710	90790860	ENSG00000140577	protein_coding	ENST00000861173	90529901	260884.000000	proximity ENSG00000140577:89529901-91529901
chr15:90790709-90790860	15	90790710	90790860	ENSG00000157823	protein_coding	ENST00000336418	89893994	896791.000000	proximity ENSG00000157823:88893994-90893994
chr15:90790709-90790860	15	90790710	90790860	ENSG00000166825	protein_coding	ENST00000970307	89814892	975893.000000	proximity ENSG00000166825:88814892-90814892
chr15:90790709-90790860	15	90790710	90790860	ENSG00000166965	protein_coding	ENST00000850874	90956701	165916.000000	proximity ENSG00000166965:89956701-91956701
chr15:90790709-90790860	15	90790710	90790860	ENSG00000182054	protein_coding	ENST00000864224	90102490	688295.000000	proximity ENSG00000182054:89102490-91102490
chr15:90790709-90790860	15	90790710	90790860	ENSG00000182511	protein_coding	ENST00000907218	90884159	93374.000000	proximity ENSG00000182511:89884159-91884159
chr15:90790709-90790860	15	90790710	90790860	ENSG00000182768	protein_coding	ENST00000885216	90265669	525116.000000	proximity ENSG00000182768:89265669-91265669
chr15:90790709-90790860	15	90790710	90790860	ENSG00000183208	protein_coding	ENST00000558291	90234263	556522.000000	proximity ENSG00000183208:89234263-91234263
chr15:90790709-90790860	15	90790710	90790860	ENSG00000184056	protein_coding	ENST00000853125	91022595	231810.000000	proximity ENSG00000184056:90022595-92022595
chr15:90790709-90790860	15	90790710	90790860	ENSG00000184508	protein_coding	ENST00000394272	90932549	141764.000000	proximity ENSG00000184508:89932549-91932549
chr15:90790709-90790860	15	90790710	90790860	ENSG00000185033	protein_coding	ENST00000864016	90184454	606331.000000	proximity ENSG00000185033:89184454-91184454
chr15:90790709-90790860	15	90790710	90790860	ENSG00000185043	protein_coding	ENST00000328649	90233941	556844.000000	proximity ENSG00000185043:89233941-91233941
chr15:90790709-90790860	15	90790710	90790860	ENSG00000185518	protein_coding	ENST00000394232	91100257	309472.000000	proximity ENSG00000185518:90100257-92100257
chr15:90790709-90790860	15	90790710	90790860	ENSG00000196391	protein_coding	ENST00000379090	90352340	438445.000000	proximity ENSG00000196391:89352340-91352340
chr15:90790709-90790860	15	90790710	90790860	ENSG00000196547	protein_coding	ENST00000559717	90903302	112517.000000	proximity ENSG00000196547:89903302-91903302
chr15:90790709-90790860	15	90790710	90790860	ENSG00000197299	protein_coding	ENST00000355112	90717346	73439.000000	proximity ENSG00000197299:89717346-91717346
chr15:90790709-90790860	15	90790710	90790860	ENSG00000198901	protein_coding	ENST00000361188	90995629	204844.000000	proximity ENSG00000198901:89995629-91995629
chr15:90790709-90790860	15	90790710	90790860	ENSG00000213471	protein_coding	ENST00000641754	90249556	541229.000000	proximity ENSG00000213471:89249556-91249556
chr15:90790709-90790860	15	90790710	90790860	ENSG00000242498	protein_coding	ENST00000357484	89912952	877833.000000	proximity ENSG00000242498:88912952-90912952
chr15:90790709-90790860	15	90790710	90790860	ENSG00000250021	protein_coding	ENST00000398333	89912882	877903.000000	proximity ENSG00000250021:88912882-90912882
chr15:90790709-90790860	15	90790710	90790860	ENSG00000275674	protein_coding	ENST00000622269	90266317	524468.000000	proximity ENSG00000275674:89266317-91266317
chr15:90806969-90807120	15	90806970	90807120	ENSG00000140548	protein_coding	ENST00000932453	90002234	804811.000000	proximity ENSG00000140548:89002234-91002234
chr15:90806969-90807120	15	90806970	90807120	ENSG00000140553	protein_coding	ENST00000936141	90935285	128240.000000	proximity ENSG00000140553:89935285-91935285
chr15:90806969-90807120	15	90806970	90807120	ENSG00000140564	protein_coding	ENST00000916028	90872917	65872.000000	proximity ENSG00000140564:89872917-91872917
chr15:90806969-90807120	15	90806970	90807120	ENSG00000140575	protein_coding	ENST00000268182	90388242	418803.000000	proximity ENSG00000140575:89388242-91388242
chr15:90806969-90807120	15	90806970	90807120	ENSG00000140577	protein_coding	ENST00000861173	90529901	277144.000000	proximity ENSG00000140577:89529901-91529901
chr15:90806969-90807120	15	90806970	90807120	ENSG00000157823	protein_coding	ENST00000336418	89893994	913051.000000	proximity ENSG00000157823:88893994-90893994
chr15:90806969-90807120	15	90806970	90807120	ENSG00000166825	protein_coding	ENST00000970307	89814892	992153.000000	proximity ENSG00000166825:88814892-90814892
chr15:90806969-90807120	15	90806970	90807120	ENSG00000166965	protein_coding	ENST00000850874	90956701	149656.000000	proximity ENSG00000166965:89956701-91956701
chr15:90806969-90807120	15	90806970	90807120	ENSG00000182054	protein_coding	ENST00000864224	90102490	704555.000000	proximity ENSG00000182054:89102490-91102490
chr15:90806969-90807120	15	90806970	90807120	ENSG00000182511	protein_coding	ENST00000907218	90884159	77114.000000	proximity ENSG00000182511:89884159-91884159
chr15:90806969-90807120	15	90806970	90807120	ENSG00000182768	protein_coding	ENST00000885216	90265669	541376.000000	proximity ENSG00000182768:89265669-91265669
chr15:90806969-90807120	15	90806970	90807120	ENSG00000183208	protein_coding	ENST00000558291	90234263	572782.000000	proximity ENSG00000183208:89234263-91234263
chr15:90806969-90807120	15	90806970	90807120	ENSG00000184056	protein_coding	ENST00000853125	91022595	215550.000000	proximity ENSG00000184056:90022595-92022595
chr15:90806969-90807120	15	90806970	90807120	ENSG00000184508	protein_coding	ENST00000394272	90932549	125504.000000	proximity ENSG00000184508:89932549-91932549
chr15:90806969-90807120	15	90806970	90807120	ENSG00000185033	protein_coding	ENST00000864016	90184454	622591.000000	proximity ENSG00000185033:89184454-91184454
chr15:90806969-90807120	15	90806970	90807120	ENSG00000185043	protein_coding	ENST00000328649	90233941	573104.000000	proximity ENSG00000185043:89233941-91233941
chr15:90806969-90807120	15	90806970	90807120	ENSG00000185518	protein_coding	ENST00000394232	91100257	293212.000000	proximity ENSG00000185518:90100257-92100257
chr15:90806969-90807120	15	90806970	90807120	ENSG00000196391	protein_coding	ENST00000379090	90352340	454705.000000	proximity ENSG00000196391:89352340-91352340
chr15:90806969-90807120	15	90806970	90807120	ENSG00000196547	protein_coding	ENST00000559717	90903302	96257.000000	proximity ENSG00000196547:89903302-91903302
chr15:90806969-90807120	15	90806970	90807120	ENSG00000197299	protein_coding	ENST00000355112	90717346	89699.000000	proximity ENSG00000197299:89717346-91717346
chr15:90806969-90807120	15	90806970	90807120	ENSG00000198901	protein_coding	ENST00000361188	90995629	188584.000000	proximity ENSG00000198901:89995629-91995629
chr15:90806969-90807120	15	90806970	90807120	ENSG00000213471	protein_coding	ENST00000641754	90249556	557489.000000	proximity ENSG00000213471:89249556-91249556
chr15:90806969-90807120	15	90806970	90807120	ENSG00000242498	protein_coding	ENST00000357484	89912952	894093.000000	proximity ENSG00000242498:88912952-90912952
chr15:90806969-90807120	15	90806970	90807120	ENSG00000250021	protein_coding	ENST00000398333	89912882	894163.000000	proximity ENSG00000250021:88912882-90912882
chr15:90806969-90807120	15	90806970	90807120	ENSG00000275674	protein_coding	ENST00000622269	90266317	540728.000000	proximity ENSG00000275674:89266317-91266317
chr15:90807829-90807980	15	90807830	90807980	ENSG00000140548	protein_coding	ENST00000932453	90002234	805671.000000	proximity ENSG00000140548:89002234-91002234
chr15:90807829-90807980	15	90807830	90807980	ENSG00000140553	protein_coding	ENST00000936141	90935285	127380.000000	proximity ENSG00000140553:89935285-91935285
chr15:90807829-90807980	15	90807830	90807980	ENSG00000140564	protein_coding	ENST00000916028	90872917	65012.000000	proximity ENSG00000140564:89872917-91872917
chr15:90807829-90807980	15	90807830	90807980	ENSG00000140575	protein_coding	ENST00000268182	90388242	419663.000000	proximity ENSG00000140575:89388242-91388242
chr15:90807829-90807980	15	90807830	90807980	ENSG00000140577	protein_coding	ENST00000861173	90529901	278004.000000	proximity ENSG00000140577:89529901-91529901
chr15:90807829-90807980	15	90807830	90807980	ENSG00000157823	protein_coding	ENST00000336418	89893994	913911.000000	proximity ENSG00000157823:88893994-90893994
chr15:90807829-90807980	15	90807830	90807980	ENSG00000166825	protein_coding	ENST00000970307	89814892	993013.000000	proximity ENSG00000166825:88814892-90814892
chr15:90807829-90807980	15	90807830	90807980	ENSG00000166965	protein_coding	ENST00000850874	90956701	148796.000000	proximity ENSG00000166965:89956701-91956701
chr15:90807829-90807980	15	90807830	90807980	ENSG00000182054	protein_coding	ENST00000864224	90102490	705415.000000	proximity ENSG00000182054:89102490-91102490
chr15:90807829-90807980	15	90807830	90807980	ENSG00000182511	protein_coding	ENST00000907218	90884159	76254.000000	proximity ENSG00000182511:89884159-91884159
chr15:90807829-90807980	15	90807830	90807980	ENSG00000182768	protein_coding	ENST00000885216	90265669	542236.000000	proximity ENSG00000182768:89265669-91265669
chr15:90807829-90807980	15	90807830	90807980	ENSG00000183208	protein_coding	ENST00000558291	90234263	573642.000000	proximity ENSG00000183208:89234263-91234263
chr15:90807829-90807980	15	90807830	90807980	ENSG00000184056	protein_coding	ENST00000853125	91022595	214690.000000	proximity ENSG00000184056:90022595-92022595
chr15:90807829-90807980	15	90807830	90807980	ENSG00000184508	protein_coding	ENST00000394272	90932549	124644.000000	proximity ENSG00000184508:89932549-91932549
chr15:90807829-90807980	15	90807830	90807980	ENSG00000185033	protein_coding	ENST00000864016	90184454	623451.000000	proximity ENSG00000185033:89184454-91184454
chr15:90807829-90807980	15	90807830	90807980	ENSG00000185043	protein_coding	ENST00000328649	90233941	573964.000000	proximity ENSG00000185043:89233941-91233941
chr15:90807829-90807980	15	90807830	90807980	ENSG00000185518	protein_coding	ENST00000394232	91100257	292352.000000	proximity ENSG00000185518:90100257-92100257
chr15:90807829-90807980	15	90807830	90807980	ENSG00000196391	protein_coding	ENST00000379090	90352340	455565.000000	proximity ENSG00000196391:89352340-91352340
chr15:90807829-90807980	15	90807830	90807980	ENSG00000196547	protein_coding	ENST00000559717	90903302	95397.000000	proximity ENSG00000196547:89903302-91903302
chr15:90807829-90807980	15	90807830	90807980	ENSG00000197299	protein_coding	ENST00000355112	90717346	90559.000000	proximity ENSG00000197299:89717346-91717346
chr15:90807829-90807980	15	90807830	90807980	ENSG00000198901	protein_coding	ENST00000361188	90995629	187724.000000	proximity ENSG00000198901:89995629-91995629
chr15:90807829-90807980	15	90807830	90807980	ENSG00000213471	protein_coding	ENST00000641754	90249556	558349.000000	proximity ENSG00000213471:89249556-91249556
chr15:90807829-90807980	15	90807830	90807980	ENSG00000242498	protein_coding	ENST00000357484	89912952	894953.000000	proximity ENSG00000242498:88912952-90912952
chr15:90807829-90807980	15	90807830	90807980	ENSG00000250021	protein_coding	ENST00000398333	89912882	895023.000000	proximity ENSG00000250021:88912882-90912882
chr15:90807829-90807980	15	90807830	90807980	ENSG00000275674	protein_coding	ENST00000622269	90266317	541588.000000	proximity ENSG00000275674:89266317-91266317
chr15:90813949-90814100	15	90813950	90814100	ENSG00000140548	protein_coding	ENST00000932453	90002234	811791.000000	proximity ENSG00000140548:89002234-91002234
chr15:90813949-90814100	15	90813950	90814100	ENSG00000140553	protein_coding	ENST00000936141	90935285	121260.000000	proximity ENSG00000140553:89935285-91935285
chr15:90813949-90814100	15	90813950	90814100	ENSG00000140564	protein_coding	ENST00000916028	90872917	58892.000000	proximity ENSG00000140564:89872917-91872917
chr15:90813949-90814100	15	90813950	90814100	ENSG00000140575	protein_coding	ENST00000268182	90388242	425783.000000	proximity ENSG00000140575:89388242-91388242
chr15:90813949-90814100	15	90813950	90814100	ENSG00000140577	protein_coding	ENST00000861173	90529901	284124.000000	proximity ENSG00000140577:89529901-91529901
chr15:90813949-90814100	15	90813950	90814100	ENSG00000157823	protein_coding	ENST00000336418	89893994	920031.000000	proximity ENSG00000157823:88893994-90893994
chr15:90813949-90814100	15	90813950	90814100	ENSG00000166825	protein_coding	ENST00000970307	89814892	999133.000000	proximity ENSG00000166825:88814892-90814892
chr15:90813949-90814100	15	90813950	90814100	ENSG00000166965	protein_coding	ENST00000850874	90956701	142676.000000	proximity ENSG00000166965:89956701-91956701
chr15:90813949-90814100	15	90813950	90814100	ENSG00000182054	protein_coding	ENST00000864224	90102490	711535.000000	proximity ENSG00000182054:89102490-91102490
chr15:90813949-90814100	15	90813950	90814100	ENSG00000182511	protein_coding	ENST00000907218	90884159	70134.000000	proximity ENSG00000182511:89884159-91884159
chr15:90813949-90814100	15	90813950	90814100	ENSG00000182768	protein_coding	ENST00000885216	90265669	548356.000000	proximity ENSG00000182768:89265669-91265669
chr15:90813949-90814100	15	90813950	90814100	ENSG00000183208	protein_coding	ENST00000558291	90234263	579762.000000	proximity ENSG00000183208:89234263-91234263
chr15:90813949-90814100	15	90813950	90814100	ENSG00000184056	protein_coding	ENST00000853125	91022595	208570.000000	proximity ENSG00000184056:90022595-92022595
chr15:90813949-90814100	15	90813950	90814100	ENSG00000184508	protein_coding	ENST00000394272	90932549	118524.000000	proximity ENSG00000184508:89932549-91932549
chr15:90813949-90814100	15	90813950	90814100	ENSG00000185033	protein_coding	ENST00000864016	90184454	629571.000000	proximity ENSG00000185033:89184454-91184454
chr15:90813949-90814100	15	90813950	90814100	ENSG00000185043	protein_coding	ENST00000328649	90233941	580084.000000	proximity ENSG00000185043:89233941-91233941
chr15:90813949-90814100	15	90813950	90814100	ENSG00000185518	protein_coding	ENST00000394232	91100257	286232.000000	proximity ENSG00000185518:90100257-92100257
chr15:90813949-90814100	15	90813950	90814100	ENSG00000196391	protein_coding	ENST00000379090	90352340	461685.000000	proximity ENSG00000196391:89352340-91352340
chr15:90813949-90814100	15	90813950	90814100	ENSG00000196547	protein_coding	ENST00000559717	90903302	89277.000000	proximity ENSG00000196547:89903302-91903302
chr15:90813949-90814100	15	90813950	90814100	ENSG00000197299	protein_coding	ENST00000355112	90717346	96679.000000	proximity ENSG00000197299:89717346-91717346
chr15:90813949-90814100	15	90813950	90814100	ENSG00000198901	protein_coding	ENST00000361188	90995629	181604.000000	proximity ENSG00000198901:89995629-91995629
chr15:90813949-90814100	15	90813950	90814100	ENSG00000213471	protein_coding	ENST00000641754	90249556	564469.000000	proximity ENSG00000213471:89249556-91249556
chr15:90813949-90814100	15	90813950	90814100	ENSG00000242498	protein_coding	ENST00000357484	89912952	901073.000000	proximity ENSG00000242498:88912952-90912952
chr15:90813949-90814100	15	90813950	90814100	ENSG00000250021	protein_coding	ENST00000398333	89912882	901143.000000	proximity ENSG00000250021:88912882-90912882
chr15:90813949-90814100	15	90813950	90814100	ENSG00000275674	protein_coding	ENST00000622269	90266317	547708.000000	proximity ENSG00000275674:89266317-91266317
chr15:90814329-90814480	15	90814330	90814480	ENSG00000140548	protein_coding	ENST00000932453	90002234	812171.000000	proximity ENSG00000140548:89002234-91002234
chr15:90814329-90814480	15	90814330	90814480	ENSG00000140553	protein_coding	ENST00000936141	90935285	120880.000000	proximity ENSG00000140553:89935285-91935285
chr15:90814329-90814480	15	90814330	90814480	ENSG00000140564	protein_coding	ENST00000916028	90872917	58512.000000	proximity ENSG00000140564:89872917-91872917
chr15:90814329-90814480	15	90814330	90814480	ENSG00000140575	protein_coding	ENST00000268182	90388242	426163.000000	proximity ENSG00000140575:89388242-91388242
chr15:90814329-90814480	15	90814330	90814480	ENSG00000140577	protein_coding	ENST00000861173	90529901	284504.000000	proximity ENSG00000140577:89529901-91529901
chr15:90814329-90814480	15	90814330	90814480	ENSG00000157823	protein_coding	ENST00000336418	89893994	920411.000000	proximity ENSG00000157823:88893994-90893994
chr15:90814329-90814480	15	90814330	90814480	ENSG00000166825	protein_coding	ENST00000970307	89814892	999513.000000	proximity ENSG00000166825:88814892-90814892
chr15:90814329-90814480	15	90814330	90814480	ENSG00000166965	protein_coding	ENST00000850874	90956701	142296.000000	proximity ENSG00000166965:89956701-91956701
chr15:90814329-90814480	15	90814330	90814480	ENSG00000182054	protein_coding	ENST00000864224	90102490	711915.000000	proximity ENSG00000182054:89102490-91102490
chr15:90814329-90814480	15	90814330	90814480	ENSG00000182511	protein_coding	ENST00000907218	90884159	69754.000000	proximity ENSG00000182511:89884159-91884159
chr15:90814329-90814480	15	90814330	90814480	ENSG00000182768	protein_coding	ENST00000885216	90265669	548736.000000	proximity ENSG00000182768:89265669-91265669
chr15:90814329-90814480	15	90814330	90814480	ENSG00000183208	protein_coding	ENST00000558291	90234263	580142.000000	proximity ENSG00000183208:89234263-91234263
chr15:90814329-90814480	15	90814330	90814480	ENSG00000184056	protein_coding	ENST00000853125	91022595	208190.000000	proximity ENSG00000184056:90022595-92022595
chr15:90814329-90814480	15	90814330	90814480	ENSG00000184508	protein_coding	ENST00000394272	90932549	118144.000000	proximity ENSG00000184508:89932549-91932549
chr15:90814329-90814480	15	90814330	90814480	ENSG00000185033	protein_coding	ENST00000864016	90184454	629951.000000	proximity ENSG00000185033:89184454-91184454
chr15:90814329-90814480	15	90814330	90814480	ENSG00000185043	protein_coding	ENST00000328649	90233941	580464.000000	proximity ENSG00000185043:89233941-91233941
chr15:90814329-90814480	15	90814330	90814480	ENSG00000185518	protein_coding	ENST00000394232	91100257	285852.000000	proximity ENSG00000185518:90100257-92100257
chr15:90814329-90814480	15	90814330	90814480	ENSG00000196391	protein_coding	ENST00000379090	90352340	462065.000000	proximity ENSG00000196391:89352340-91352340
chr15:90814329-90814480	15	90814330	90814480	ENSG00000196547	protein_coding	ENST00000559717	90903302	88897.000000	proximity ENSG00000196547:89903302-91903302
chr15:90814329-90814480	15	90814330	90814480	ENSG00000197299	protein_coding	ENST00000355112	90717346	97059.000000	proximity ENSG00000197299:89717346-91717346
chr15:90814329-90814480	15	90814330	90814480	ENSG00000198901	protein_coding	ENST00000361188	90995629	181224.000000	proximity ENSG00000198901:89995629-91995629
chr15:90814329-90814480	15	90814330	90814480	ENSG00000213471	protein_coding	ENST00000641754	90249556	564849.000000	proximity ENSG00000213471:89249556-91249556
chr15:90814329-90814480	15	90814330	90814480	ENSG00000242498	protein_coding	ENST00000357484	89912952	901453.000000	proximity ENSG00000242498:88912952-90912952
chr15:90814329-90814480	15	90814330	90814480	ENSG00000250021	protein_coding	ENST00000398333	89912882	901523.000000	proximity ENSG00000250021:88912882-90912882
chr15:90814329-90814480	15	90814330	90814480	ENSG00000275674	protein_coding	ENST00000622269	90266317	548088.000000	proximity ENSG00000275674:89266317-91266317
chr15:90815449-90815600	15	90815450	90815600	ENSG00000140548	protein_coding	ENST00000932453	90002234	813291.000000	proximity ENSG00000140548:89002234-91002234
chr15:90815449-90815600	15	90815450	90815600	ENSG00000140553	protein_coding	ENST00000936141	90935285	119760.000000	proximity ENSG00000140553:89935285-91935285
chr15:90815449-90815600	15	90815450	90815600	ENSG00000140564	protein_coding	ENST00000916028	90872917	57392.000000	proximity ENSG00000140564:89872917-91872917
chr15:90815449-90815600	15	90815450	90815600	ENSG00000140575	protein_coding	ENST00000268182	90388242	427283.000000	proximity ENSG00000140575:89388242-91388242
chr15:90815449-90815600	15	90815450	90815600	ENSG00000140577	protein_coding	ENST00000861173	90529901	285624.000000	proximity ENSG00000140577:89529901-91529901
chr15:90815449-90815600	15	90815450	90815600	ENSG00000157823	protein_coding	ENST00000336418	89893994	921531.000000	proximity ENSG00000157823:88893994-90893994
chr15:90815449-90815600	15	90815450	90815600	ENSG00000166965	protein_coding	ENST00000850874	90956701	141176.000000	proximity ENSG00000166965:89956701-91956701
chr15:90815449-90815600	15	90815450	90815600	ENSG00000182054	protein_coding	ENST00000864224	90102490	713035.000000	proximity ENSG00000182054:89102490-91102490
chr15:90815449-90815600	15	90815450	90815600	ENSG00000182511	protein_coding	ENST00000907218	90884159	68634.000000	proximity ENSG00000182511:89884159-91884159
chr15:90815449-90815600	15	90815450	90815600	ENSG00000182768	protein_coding	ENST00000885216	90265669	549856.000000	proximity ENSG00000182768:89265669-91265669
chr15:90815449-90815600	15	90815450	90815600	ENSG00000183208	protein_coding	ENST00000558291	90234263	581262.000000	proximity ENSG00000183208:89234263-91234263
chr15:90815449-90815600	15	90815450	90815600	ENSG00000184056	protein_coding	ENST00000853125	91022595	207070.000000	proximity ENSG00000184056:90022595-92022595
chr15:90815449-90815600	15	90815450	90815600	ENSG00000184508	protein_coding	ENST00000394272	90932549	117024.000000	proximity ENSG00000184508:89932549-91932549
chr15:90815449-90815600	15	90815450	90815600	ENSG00000185033	protein_coding	ENST00000864016	90184454	631071.000000	proximity ENSG00000185033:89184454-91184454
chr15:90815449-90815600	15	90815450	90815600	ENSG00000185043	protein_coding	ENST00000328649	90233941	581584.000000	proximity ENSG00000185043:89233941-91233941
chr15:90815449-90815600	15	90815450	90815600	ENSG00000185518	protein_coding	ENST00000394232	91100257	284732.000000	proximity ENSG00000185518:90100257-92100257
chr15:90815449-90815600	15	90815450	90815600	ENSG00000196391	protein_coding	ENST00000379090	90352340	463185.000000	proximity ENSG00000196391:89352340-91352340
chr15:90815449-90815600	15	90815450	90815600	ENSG00000196547	protein_coding	ENST00000559717	90903302	87777.000000	proximity ENSG00000196547:89903302-91903302
chr15:90815449-90815600	15	90815450	90815600	ENSG00000197299	protein_coding	ENST00000355112	90717346	98179.000000	proximity ENSG00000197299:89717346-91717346
chr15:90815449-90815600	15	90815450	90815600	ENSG00000198901	protein_coding	ENST00000361188	90995629	180104.000000	proximity ENSG00000198901:89995629-91995629
chr15:90815449-90815600	15	90815450	90815600	ENSG00000213471	protein_coding	ENST00000641754	90249556	565969.000000	proximity ENSG00000213471:89249556-91249556
chr15:90815449-90815600	15	90815450	90815600	ENSG00000242498	protein_coding	ENST00000357484	89912952	902573.000000	proximity ENSG00000242498:88912952-90912952
chr15:90815449-90815600	15	90815450	90815600	ENSG00000250021	protein_coding	ENST00000398333	89912882	902643.000000	proximity ENSG00000250021:88912882-90912882
chr15:90815449-90815600	15	90815450	90815600	ENSG00000275674	protein_coding	ENST00000622269	90266317	549208.000000	proximity ENSG00000275674:89266317-91266317
chr15:90818369-90818520	15	90818370	90818520	ENSG00000140548	protein_coding	ENST00000932453	90002234	816211.000000	proximity ENSG00000140548:89002234-91002234
chr15:90818369-90818520	15	90818370	90818520	ENSG00000140553	protein_coding	ENST00000936141	90935285	116840.000000	proximity ENSG00000140553:89935285-91935285
chr15:90818369-90818520	15	90818370	90818520	ENSG00000140564	protein_coding	ENST00000916028	90872917	54472.000000	proximity ENSG00000140564:89872917-91872917
chr15:90818369-90818520	15	90818370	90818520	ENSG00000140575	protein_coding	ENST00000268182	90388242	430203.000000	proximity ENSG00000140575:89388242-91388242
chr15:90818369-90818520	15	90818370	90818520	ENSG00000140577	protein_coding	ENST00000861173	90529901	288544.000000	proximity ENSG00000140577:89529901-91529901
chr15:90818369-90818520	15	90818370	90818520	ENSG00000157823	protein_coding	ENST00000336418	89893994	924451.000000	proximity ENSG00000157823:88893994-90893994
chr15:90818369-90818520	15	90818370	90818520	ENSG00000166965	protein_coding	ENST00000850874	90956701	138256.000000	proximity ENSG00000166965:89956701-91956701
chr15:90818369-90818520	15	90818370	90818520	ENSG00000182054	protein_coding	ENST00000864224	90102490	715955.000000	proximity ENSG00000182054:89102490-91102490
chr15:90818369-90818520	15	90818370	90818520	ENSG00000182511	protein_coding	ENST00000907218	90884159	65714.000000	proximity ENSG00000182511:89884159-91884159
chr15:90818369-90818520	15	90818370	90818520	ENSG00000182768	protein_coding	ENST00000885216	90265669	552776.000000	proximity ENSG00000182768:89265669-91265669
chr15:90818369-90818520	15	90818370	90818520	ENSG00000183208	protein_coding	ENST00000558291	90234263	584182.000000	proximity ENSG00000183208:89234263-91234263
chr15:90818369-90818520	15	90818370	90818520	ENSG00000184056	protein_coding	ENST00000853125	91022595	204150.000000	proximity ENSG00000184056:90022595-92022595
chr15:90818369-90818520	15	90818370	90818520	ENSG00000184508	protein_coding	ENST00000394272	90932549	114104.000000	proximity ENSG00000184508:89932549-91932549
chr15:90818369-90818520	15	90818370	90818520	ENSG00000185033	protein_coding	ENST00000864016	90184454	633991.000000	proximity ENSG00000185033:89184454-91184454
chr15:90818369-90818520	15	90818370	90818520	ENSG00000185043	protein_coding	ENST00000328649	90233941	584504.000000	proximity ENSG00000185043:89233941-91233941
chr15:90818369-90818520	15	90818370	90818520	ENSG00000185518	protein_coding	ENST00000394232	91100257	281812.000000	proximity ENSG00000185518:90100257-92100257
chr15:90818369-90818520	15	90818370	90818520	ENSG00000196391	protein_coding	ENST00000379090	90352340	466105.000000	proximity ENSG00000196391:89352340-91352340
chr15:90818369-90818520	15	90818370	90818520	ENSG00000196547	protein_coding	ENST00000559717	90903302	84857.000000	proximity ENSG00000196547:89903302-91903302
chr15:90818369-90818520	15	90818370	90818520	ENSG00000197299	protein_coding	ENST00000355112	90717346	101099.000000	proximity ENSG00000197299:89717346-91717346
chr15:90818369-90818520	15	90818370	90818520	ENSG00000198901	protein_coding	ENST00000361188	90995629	177184.000000	proximity ENSG00000198901:89995629-91995629
chr15:90818369-90818520	15	90818370	90818520	ENSG00000213471	protein_coding	ENST00000641754	90249556	568889.000000	proximity ENSG00000213471:89249556-91249556
chr15:90818369-90818520	15	90818370	90818520	ENSG00000242498	protein_coding	ENST00000357484	89912952	905493.000000	proximity ENSG00000242498:88912952-90912952
chr15:90818369-90818520	15	90818370	90818520	ENSG00000250021	protein_coding	ENST00000398333	89912882	905563.000000	proximity ENSG00000250021:88912882-90912882
chr15:90818369-90818520	15	90818370	90818520	ENSG00000275674	protein_coding	ENST00000622269	90266317	552128.000000	proximity ENSG00000275674:89266317-91266317
chr15:90818709-90818860	15	90818710	90818860	ENSG00000140548	protein_coding	ENST00000932453	90002234	816551.000000	proximity ENSG00000140548:89002234-91002234
chr15:90818709-90818860	15	90818710	90818860	ENSG00000140553	protein_coding	ENST00000936141	90935285	116500.000000	proximity ENSG00000140553:89935285-91935285
chr15:90818709-90818860	15	90818710	90818860	ENSG00000140564	protein_coding	ENST00000916028	90872917	54132.000000	proximity ENSG00000140564:89872917-91872917
chr15:90818709-90818860	15	90818710	90818860	ENSG00000140575	protein_coding	ENST00000268182	90388242	430543.000000	proximity ENSG00000140575:89388242-91388242
chr15:90818709-90818860	15	90818710	90818860	ENSG00000140577	protein_coding	ENST00000861173	90529901	288884.000000	proximity ENSG00000140577:89529901-91529901
chr15:90818709-90818860	15	90818710	90818860	ENSG00000157823	protein_coding	ENST00000336418	89893994	924791.000000	proximity ENSG00000157823:88893994-90893994
chr15:90818709-90818860	15	90818710	90818860	ENSG00000166965	protein_coding	ENST00000850874	90956701	137916.000000	proximity ENSG00000166965:89956701-91956701
chr15:90818709-90818860	15	90818710	90818860	ENSG00000182054	protein_coding	ENST00000864224	90102490	716295.000000	proximity ENSG00000182054:89102490-91102490
chr15:90818709-90818860	15	90818710	90818860	ENSG00000182511	protein_coding	ENST00000907218	90884159	65374.000000	proximity ENSG00000182511:89884159-91884159
chr15:90818709-90818860	15	90818710	90818860	ENSG00000182768	protein_coding	ENST00000885216	90265669	553116.000000	proximity ENSG00000182768:89265669-91265669
chr15:90818709-90818860	15	90818710	90818860	ENSG00000183208	protein_coding	ENST00000558291	90234263	584522.000000	proximity ENSG00000183208:89234263-91234263
chr15:90818709-90818860	15	90818710	90818860	ENSG00000184056	protein_coding	ENST00000853125	91022595	203810.000000	proximity ENSG00000184056:90022595-92022595
chr15:90818709-90818860	15	90818710	90818860	ENSG00000184508	protein_coding	ENST00000394272	90932549	113764.000000	proximity ENSG00000184508:89932549-91932549
chr15:90818709-90818860	15	90818710	90818860	ENSG00000185033	protein_coding	ENST00000864016	90184454	634331.000000	proximity ENSG00000185033:89184454-91184454
chr15:90818709-90818860	15	90818710	90818860	ENSG00000185043	protein_coding	ENST00000328649	90233941	584844.000000	proximity ENSG00000185043:89233941-91233941
chr15:90818709-90818860	15	90818710	90818860	ENSG00000185518	protein_coding	ENST00000394232	91100257	281472.000000	proximity ENSG00000185518:90100257-92100257
chr15:90818709-90818860	15	90818710	90818860	ENSG00000196391	protein_coding	ENST00000379090	90352340	466445.000000	proximity ENSG00000196391:89352340-91352340
chr15:90818709-90818860	15	90818710	90818860	ENSG00000196547	protein_coding	ENST00000559717	90903302	84517.000000	proximity ENSG00000196547:89903302-91903302
chr15:90818709-90818860	15	90818710	90818860	ENSG00000197299	protein_coding	ENST00000355112	90717346	101439.000000	proximity ENSG00000197299:89717346-91717346
chr15:90818709-90818860	15	90818710	90818860	ENSG00000198901	protein_coding	ENST00000361188	90995629	176844.000000	proximity ENSG00000198901:89995629-91995629
chr15:90818709-90818860	15	90818710	90818860	ENSG00000213471	protein_coding	ENST00000641754	90249556	569229.000000	proximity ENSG00000213471:89249556-91249556
chr15:90818709-90818860	15	90818710	90818860	ENSG00000242498	protein_coding	ENST00000357484	89912952	905833.000000	proximity ENSG00000242498:88912952-90912952
chr15:90818709-90818860	15	90818710	90818860	ENSG00000250021	protein_coding	ENST00000398333	89912882	905903.000000	proximity ENSG00000250021:88912882-90912882
chr15:90818709-90818860	15	90818710	90818860	ENSG00000275674	protein_coding	ENST00000622269	90266317	552468.000000	proximity ENSG00000275674:89266317-91266317
chr15:90824149-90824300	15	90824150	90824300	ENSG00000140548	protein_coding	ENST00000932453	90002234	821991.000000	proximity ENSG00000140548:89002234-91002234
chr15:90824149-90824300	15	90824150	90824300	ENSG00000140553	protein_coding	ENST00000936141	90935285	111060.000000	proximity ENSG00000140553:89935285-91935285
chr15:90824149-90824300	15	90824150	90824300	ENSG00000140564	protein_coding	ENST00000916028	90872917	48692.000000	proximity ENSG00000140564:89872917-91872917
chr15:90824149-90824300	15	90824150	90824300	ENSG00000140575	protein_coding	ENST00000268182	90388242	435983.000000	proximity ENSG00000140575:89388242-91388242
chr15:90824149-90824300	15	90824150	90824300	ENSG00000140577	protein_coding	ENST00000861173	90529901	294324.000000	proximity ENSG00000140577:89529901-91529901
chr15:90824149-90824300	15	90824150	90824300	ENSG00000157823	protein_coding	ENST00000336418	89893994	930231.000000	proximity ENSG00000157823:88893994-90893994
chr15:90824149-90824300	15	90824150	90824300	ENSG00000166965	protein_coding	ENST00000850874	90956701	132476.000000	proximity ENSG00000166965:89956701-91956701
chr15:90824149-90824300	15	90824150	90824300	ENSG00000182054	protein_coding	ENST00000864224	90102490	721735.000000	proximity ENSG00000182054:89102490-91102490
chr15:90824149-90824300	15	90824150	90824300	ENSG00000182511	protein_coding	ENST00000907218	90884159	59934.000000	proximity ENSG00000182511:89884159-91884159
chr15:90824149-90824300	15	90824150	90824300	ENSG00000182768	protein_coding	ENST00000885216	90265669	558556.000000	proximity ENSG00000182768:89265669-91265669
chr15:90824149-90824300	15	90824150	90824300	ENSG00000183208	protein_coding	ENST00000558291	90234263	589962.000000	proximity ENSG00000183208:89234263-91234263
chr15:90824149-90824300	15	90824150	90824300	ENSG00000184056	protein_coding	ENST00000853125	91022595	198370.000000	proximity ENSG00000184056:90022595-92022595
chr15:90824149-90824300	15	90824150	90824300	ENSG00000184508	protein_coding	ENST00000394272	90932549	108324.000000	proximity ENSG00000184508:89932549-91932549
chr15:90824149-90824300	15	90824150	90824300	ENSG00000185033	protein_coding	ENST00000864016	90184454	639771.000000	proximity ENSG00000185033:89184454-91184454
chr15:90824149-90824300	15	90824150	90824300	ENSG00000185043	protein_coding	ENST00000328649	90233941	590284.000000	proximity ENSG00000185043:89233941-91233941
chr15:90824149-90824300	15	90824150	90824300	ENSG00000185518	protein_coding	ENST00000394232	91100257	276032.000000	proximity ENSG00000185518:90100257-92100257
chr15:90824149-90824300	15	90824150	90824300	ENSG00000196391	protein_coding	ENST00000379090	90352340	471885.000000	proximity ENSG00000196391:89352340-91352340
chr15:90824149-90824300	15	90824150	90824300	ENSG00000196547	protein_coding	ENST00000559717	90903302	79077.000000	proximity ENSG00000196547:89903302-91903302
chr15:90824149-90824300	15	90824150	90824300	ENSG00000197299	protein_coding	ENST00000355112	90717346	106879.000000	proximity ENSG00000197299:89717346-91717346
chr15:90824149-90824300	15	90824150	90824300	ENSG00000198901	protein_coding	ENST00000361188	90995629	171404.000000	proximity ENSG00000198901:89995629-91995629
chr15:90824149-90824300	15	90824150	90824300	ENSG00000213471	protein_coding	ENST00000641754	90249556	574669.000000	proximity ENSG00000213471:89249556-91249556
chr15:90824149-90824300	15	90824150	90824300	ENSG00000242498	protein_coding	ENST00000357484	89912952	911273.000000	proximity ENSG00000242498:88912952-90912952
chr15:90824149-90824300	15	90824150	90824300	ENSG00000250021	protein_coding	ENST00000398333	89912882	911343.000000	proximity ENSG00000250021:88912882-90912882
chr15:90824149-90824300	15	90824150	90824300	ENSG00000275674	protein_coding	ENST00000622269	90266317	557908.000000	proximity ENSG00000275674:89266317-91266317
chr15:90829954-90830105	15	90829955	90830105	ENSG00000140548	protein_coding	ENST00000932453	90002234	827796.000000	proximity ENSG00000140548:89002234-91002234
chr15:90829954-90830105	15	90829955	90830105	ENSG00000140553	protein_coding	ENST00000936141	90935285	105255.000000	proximity ENSG00000140553:89935285-91935285
chr15:90829954-90830105	15	90829955	90830105	ENSG00000140564	protein_coding	ENST00000916028	90872917	42887.000000	proximity ENSG00000140564:89872917-91872917
chr15:90829954-90830105	15	90829955	90830105	ENSG00000140575	protein_coding	ENST00000268182	90388242	441788.000000	proximity ENSG00000140575:89388242-91388242
chr15:90829954-90830105	15	90829955	90830105	ENSG00000140577	protein_coding	ENST00000861173	90529901	300129.000000	proximity ENSG00000140577:89529901-91529901
chr15:90829954-90830105	15	90829955	90830105	ENSG00000157823	protein_coding	ENST00000336418	89893994	936036.000000	proximity ENSG00000157823:88893994-90893994
chr15:90829954-90830105	15	90829955	90830105	ENSG00000166965	protein_coding	ENST00000850874	90956701	126671.000000	proximity ENSG00000166965:89956701-91956701
chr15:90829954-90830105	15	90829955	90830105	ENSG00000182054	protein_coding	ENST00000864224	90102490	727540.000000	proximity ENSG00000182054:89102490-91102490
chr15:90829954-90830105	15	90829955	90830105	ENSG00000182511	protein_coding	ENST00000907218	90884159	54129.000000	proximity ENSG00000182511:89884159-91884159
chr15:90829954-90830105	15	90829955	90830105	ENSG00000182768	protein_coding	ENST00000885216	90265669	564361.000000	proximity ENSG00000182768:89265669-91265669
chr15:90829954-90830105	15	90829955	90830105	ENSG00000183208	protein_coding	ENST00000558291	90234263	595767.000000	proximity ENSG00000183208:89234263-91234263
chr15:90829954-90830105	15	90829955	90830105	ENSG00000184056	protein_coding	ENST00000853125	91022595	192565.000000	proximity ENSG00000184056:90022595-92022595
chr15:90829954-90830105	15	90829955	90830105	ENSG00000184508	protein_coding	ENST00000394272	90932549	102519.000000	proximity ENSG00000184508:89932549-91932549
chr15:90829954-90830105	15	90829955	90830105	ENSG00000185033	protein_coding	ENST00000864016	90184454	645576.000000	proximity ENSG00000185033:89184454-91184454
chr15:90829954-90830105	15	90829955	90830105	ENSG00000185043	protein_coding	ENST00000328649	90233941	596089.000000	proximity ENSG00000185043:89233941-91233941
chr15:90829954-90830105	15	90829955	90830105	ENSG00000185518	protein_coding	ENST00000394232	91100257	270227.000000	proximity ENSG00000185518:90100257-92100257
chr15:90829954-90830105	15	90829955	90830105	ENSG00000196391	protein_coding	ENST00000379090	90352340	477690.000000	proximity ENSG00000196391:89352340-91352340
chr15:90829954-90830105	15	90829955	90830105	ENSG00000196547	protein_coding	ENST00000559717	90903302	73272.000000	proximity ENSG00000196547:89903302-91903302
chr15:90829954-90830105	15	90829955	90830105	ENSG00000197299	protein_coding	ENST00000355112	90717346	112684.000000	proximity ENSG00000197299:89717346-91717346
chr15:90829954-90830105	15	90829955	90830105	ENSG00000198901	protein_coding	ENST00000361188	90995629	165599.000000	proximity ENSG00000198901:89995629-91995629
chr15:90829954-90830105	15	90829955	90830105	ENSG00000213471	protein_coding	ENST00000641754	90249556	580474.000000	proximity ENSG00000213471:89249556-91249556
chr15:90829954-90830105	15	90829955	90830105	ENSG00000242498	protein_coding	ENST00000357484	89912952	917078.000000	proximity ENSG00000242498:88912952-90912952
chr15:90829954-90830105	15	90829955	90830105	ENSG00000250021	protein_coding	ENST00000398333	89912882	917148.000000	proximity ENSG00000250021:88912882-90912882
chr15:90829954-90830105	15	90829955	90830105	ENSG00000275674	protein_coding	ENST00000622269	90266317	563713.000000	proximity ENSG00000275674:89266317-91266317
chr15:90830829-90830980	15	90830830	90830980	ENSG00000140548	protein_coding	ENST00000932453	90002234	828671.000000	proximity ENSG00000140548:89002234-91002234
chr15:90830829-90830980	15	90830830	90830980	ENSG00000140553	protein_coding	ENST00000936141	90935285	104380.000000	proximity ENSG00000140553:89935285-91935285
chr15:90830829-90830980	15	90830830	90830980	ENSG00000140564	protein_coding	ENST00000916028	90872917	42012.000000	proximity ENSG00000140564:89872917-91872917
chr15:90830829-90830980	15	90830830	90830980	ENSG00000140575	protein_coding	ENST00000268182	90388242	442663.000000	proximity ENSG00000140575:89388242-91388242
chr15:90830829-90830980	15	90830830	90830980	ENSG00000140577	protein_coding	ENST00000861173	90529901	301004.000000	proximity ENSG00000140577:89529901-91529901
chr15:90830829-90830980	15	90830830	90830980	ENSG00000157823	protein_coding	ENST00000336418	89893994	936911.000000	proximity ENSG00000157823:88893994-90893994
chr15:90830829-90830980	15	90830830	90830980	ENSG00000166965	protein_coding	ENST00000850874	90956701	125796.000000	proximity ENSG00000166965:89956701-91956701
chr15:90830829-90830980	15	90830830	90830980	ENSG00000182054	protein_coding	ENST00000864224	90102490	728415.000000	proximity ENSG00000182054:89102490-91102490
chr15:90830829-90830980	15	90830830	90830980	ENSG00000182511	protein_coding	ENST00000907218	90884159	53254.000000	proximity ENSG00000182511:89884159-91884159
chr15:90830829-90830980	15	90830830	90830980	ENSG00000182768	protein_coding	ENST00000885216	90265669	565236.000000	proximity ENSG00000182768:89265669-91265669
chr15:90830829-90830980	15	90830830	90830980	ENSG00000183208	protein_coding	ENST00000558291	90234263	596642.000000	proximity ENSG00000183208:89234263-91234263
chr15:90830829-90830980	15	90830830	90830980	ENSG00000184056	protein_coding	ENST00000853125	91022595	191690.000000	proximity ENSG00000184056:90022595-92022595
chr15:90830829-90830980	15	90830830	90830980	ENSG00000184508	protein_coding	ENST00000394272	90932549	101644.000000	proximity ENSG00000184508:89932549-91932549
chr15:90830829-90830980	15	90830830	90830980	ENSG00000185033	protein_coding	ENST00000864016	90184454	646451.000000	proximity ENSG00000185033:89184454-91184454
chr15:90830829-90830980	15	90830830	90830980	ENSG00000185043	protein_coding	ENST00000328649	90233941	596964.000000	proximity ENSG00000185043:89233941-91233941
chr15:90830829-90830980	15	90830830	90830980	ENSG00000185518	protein_coding	ENST00000394232	91100257	269352.000000	proximity ENSG00000185518:90100257-92100257
chr15:90830829-90830980	15	90830830	90830980	ENSG00000196391	protein_coding	ENST00000379090	90352340	478565.000000	proximity ENSG00000196391:89352340-91352340
chr15:90830829-90830980	15	90830830	90830980	ENSG00000196547	protein_coding	ENST00000559717	90903302	72397.000000	proximity ENSG00000196547:89903302-91903302
chr15:90830829-90830980	15	90830830	90830980	ENSG00000197299	protein_coding	ENST00000355112	90717346	113559.000000	proximity ENSG00000197299:89717346-91717346
chr15:90830829-90830980	15	90830830	90830980	ENSG00000198901	protein_coding	ENST00000361188	90995629	164724.000000	proximity ENSG00000198901:89995629-91995629
chr15:90830829-90830980	15	90830830	90830980	ENSG00000213471	protein_coding	ENST00000641754	90249556	581349.000000	proximity ENSG00000213471:89249556-91249556
chr15:90830829-90830980	15	90830830	90830980	ENSG00000242498	protein_coding	ENST00000357484	89912952	917953.000000	proximity ENSG00000242498:88912952-90912952
chr15:90830829-90830980	15	90830830	90830980	ENSG00000250021	protein_coding	ENST00000398333	89912882	918023.000000	proximity ENSG00000250021:88912882-90912882
chr15:90830829-90830980	15	90830830	90830980	ENSG00000275674	protein_coding	ENST00000622269	90266317	564588.000000	proximity ENSG00000275674:89266317-91266317
chr15:90836409-90836560	15	90836410	90836560	ENSG00000140548	protein_coding	ENST00000932453	90002234	834251.000000	proximity ENSG00000140548:89002234-91002234
chr15:90836409-90836560	15	90836410	90836560	ENSG00000140553	protein_coding	ENST00000936141	90935285	98800.000000	proximity ENSG00000140553:89935285-91935285
chr15:90836409-90836560	15	90836410	90836560	ENSG00000140564	protein_coding	ENST00000916028	90872917	36432.000000	proximity ENSG00000140564:89872917-91872917
chr15:90836409-90836560	15	90836410	90836560	ENSG00000140575	protein_coding	ENST00000268182	90388242	448243.000000	proximity ENSG00000140575:89388242-91388242
chr15:90836409-90836560	15	90836410	90836560	ENSG00000140577	protein_coding	ENST00000861173	90529901	306584.000000	proximity ENSG00000140577:89529901-91529901
chr15:90836409-90836560	15	90836410	90836560	ENSG00000157823	protein_coding	ENST00000336418	89893994	942491.000000	proximity ENSG00000157823:88893994-90893994
chr15:90836409-90836560	15	90836410	90836560	ENSG00000166965	protein_coding	ENST00000850874	90956701	120216.000000	proximity ENSG00000166965:89956701-91956701
chr15:90836409-90836560	15	90836410	90836560	ENSG00000182054	protein_coding	ENST00000864224	90102490	733995.000000	proximity ENSG00000182054:89102490-91102490
chr15:90836409-90836560	15	90836410	90836560	ENSG00000182511	protein_coding	ENST00000907218	90884159	47674.000000	proximity ENSG00000182511:89884159-91884159
chr15:90836409-90836560	15	90836410	90836560	ENSG00000182768	protein_coding	ENST00000885216	90265669	570816.000000	proximity ENSG00000182768:89265669-91265669
chr15:90836409-90836560	15	90836410	90836560	ENSG00000183208	protein_coding	ENST00000558291	90234263	602222.000000	proximity ENSG00000183208:89234263-91234263
chr15:90836409-90836560	15	90836410	90836560	ENSG00000184056	protein_coding	ENST00000853125	91022595	186110.000000	proximity ENSG00000184056:90022595-92022595
chr15:90836409-90836560	15	90836410	90836560	ENSG00000184508	protein_coding	ENST00000394272	90932549	96064.000000	proximity ENSG00000184508:89932549-91932549
chr15:90836409-90836560	15	90836410	90836560	ENSG00000185033	protein_coding	ENST00000864016	90184454	652031.000000	proximity ENSG00000185033:89184454-91184454
chr15:90836409-90836560	15	90836410	90836560	ENSG00000185043	protein_coding	ENST00000328649	90233941	602544.000000	proximity ENSG00000185043:89233941-91233941
chr15:90836409-90836560	15	90836410	90836560	ENSG00000185518	protein_coding	ENST00000394232	91100257	263772.000000	proximity ENSG00000185518:90100257-92100257
chr15:90836409-90836560	15	90836410	90836560	ENSG00000196391	protein_coding	ENST00000379090	90352340	484145.000000	proximity ENSG00000196391:89352340-91352340
chr15:90836409-90836560	15	90836410	90836560	ENSG00000196547	protein_coding	ENST00000559717	90903302	66817.000000	proximity ENSG00000196547:89903302-91903302
chr15:90836409-90836560	15	90836410	90836560	ENSG00000197299	protein_coding	ENST00000355112	90717346	119139.000000	proximity ENSG00000197299:89717346-91717346
chr15:90836409-90836560	15	90836410	90836560	ENSG00000198901	protein_coding	ENST00000361188	90995629	159144.000000	proximity ENSG00000198901:89995629-91995629
chr15:90836409-90836560	15	90836410	90836560	ENSG00000213471	protein_coding	ENST00000641754	90249556	586929.000000	proximity ENSG00000213471:89249556-91249556
chr15:90836409-90836560	15	90836410	90836560	ENSG00000242498	protein_coding	ENST00000357484	89912952	923533.000000	proximity ENSG00000242498:88912952-90912952
chr15:90836409-90836560	15	90836410	90836560	ENSG00000250021	protein_coding	ENST00000398333	89912882	923603.000000	proximity ENSG00000250021:88912882-90912882
chr15:90836409-90836560	15	90836410	90836560	ENSG00000275674	protein_coding	ENST00000622269	90266317	570168.000000	proximity ENSG00000275674:89266317-91266317
chr15:90836574-90836725	15	90836575	90836725	ENSG00000140548	protein_coding	ENST00000932453	90002234	834416.000000	proximity ENSG00000140548:89002234-91002234
chr15:90836574-90836725	15	90836575	90836725	ENSG00000140553	protein_coding	ENST00000936141	90935285	98635.000000	proximity ENSG00000140553:89935285-91935285
chr15:90836574-90836725	15	90836575	90836725	ENSG00000140564	protein_coding	ENST00000916028	90872917	36267.000000	proximity ENSG00000140564:89872917-91872917
chr15:90836574-90836725	15	90836575	90836725	ENSG00000140575	protein_coding	ENST00000268182	90388242	448408.000000	proximity ENSG00000140575:89388242-91388242
chr15:90836574-90836725	15	90836575	90836725	ENSG00000140577	protein_coding	ENST00000861173	90529901	306749.000000	proximity ENSG00000140577:89529901-91529901
chr15:90836574-90836725	15	90836575	90836725	ENSG00000157823	protein_coding	ENST00000336418	89893994	942656.000000	proximity ENSG00000157823:88893994-90893994
chr15:90836574-90836725	15	90836575	90836725	ENSG00000166965	protein_coding	ENST00000850874	90956701	120051.000000	proximity ENSG00000166965:89956701-91956701
chr15:90836574-90836725	15	90836575	90836725	ENSG00000182054	protein_coding	ENST00000864224	90102490	734160.000000	proximity ENSG00000182054:89102490-91102490
chr15:90836574-90836725	15	90836575	90836725	ENSG00000182511	protein_coding	ENST00000907218	90884159	47509.000000	proximity ENSG00000182511:89884159-91884159
chr15:90836574-90836725	15	90836575	90836725	ENSG00000182768	protein_coding	ENST00000885216	90265669	570981.000000	proximity ENSG00000182768:89265669-91265669
chr15:90836574-90836725	15	90836575	90836725	ENSG00000183208	protein_coding	ENST00000558291	90234263	602387.000000	proximity ENSG00000183208:89234263-91234263
chr15:90836574-90836725	15	90836575	90836725	ENSG00000184056	protein_coding	ENST00000853125	91022595	185945.000000	proximity ENSG00000184056:90022595-92022595
chr15:90836574-90836725	15	90836575	90836725	ENSG00000184508	protein_coding	ENST00000394272	90932549	95899.000000	proximity ENSG00000184508:89932549-91932549
chr15:90836574-90836725	15	90836575	90836725	ENSG00000185033	protein_coding	ENST00000864016	90184454	652196.000000	proximity ENSG00000185033:89184454-91184454
chr15:90836574-90836725	15	90836575	90836725	ENSG00000185043	protein_coding	ENST00000328649	90233941	602709.000000	proximity ENSG00000185043:89233941-91233941
chr15:90836574-90836725	15	90836575	90836725	ENSG00000185518	protein_coding	ENST00000394232	91100257	263607.000000	proximity ENSG00000185518:90100257-92100257
chr15:90836574-90836725	15	90836575	90836725	ENSG00000196391	protein_coding	ENST00000379090	90352340	484310.000000	proximity ENSG00000196391:89352340-91352340
chr15:90836574-90836725	15	90836575	90836725	ENSG00000196547	protein_coding	ENST00000559717	90903302	66652.000000	proximity ENSG00000196547:89903302-91903302
chr15:90836574-90836725	15	90836575	90836725	ENSG00000197299	protein_coding	ENST00000355112	90717346	119304.000000	proximity ENSG00000197299:89717346-91717346
chr15:90836574-90836725	15	90836575	90836725	ENSG00000198901	protein_coding	ENST00000361188	90995629	158979.000000	proximity ENSG00000198901:89995629-91995629
chr15:90836574-90836725	15	90836575	90836725	ENSG00000213471	protein_coding	ENST00000641754	90249556	587094.000000	proximity ENSG00000213471:89249556-91249556
chr15:90836574-90836725	15	90836575	90836725	ENSG00000242498	protein_coding	ENST00000357484	89912952	923698.000000	proximity ENSG00000242498:88912952-90912952
chr15:90836574-90836725	15	90836575	90836725	ENSG00000250021	protein_coding	ENST00000398333	89912882	923768.000000	proximity ENSG00000250021:88912882-90912882
chr15:90836574-90836725	15	90836575	90836725	ENSG00000275674	protein_coding	ENST00000622269	90266317	570333.000000	proximity ENSG00000275674:89266317-91266317
chr15:90837234-90837385	15	90837235	90837385	ENSG00000140548	protein_coding	ENST00000932453	90002234	835076.000000	proximity ENSG00000140548:89002234-91002234
chr15:90837234-90837385	15	90837235	90837385	ENSG00000140553	protein_coding	ENST00000936141	90935285	97975.000000	proximity ENSG00000140553:89935285-91935285
chr15:90837234-90837385	15	90837235	90837385	ENSG00000140564	protein_coding	ENST00000916028	90872917	35607.000000	proximity ENSG00000140564:89872917-91872917
chr15:90837234-90837385	15	90837235	90837385	ENSG00000140575	protein_coding	ENST00000268182	90388242	449068.000000	proximity ENSG00000140575:89388242-91388242
chr15:90837234-90837385	15	90837235	90837385	ENSG00000140577	protein_coding	ENST00000861173	90529901	307409.000000	proximity ENSG00000140577:89529901-91529901
chr15:90837234-90837385	15	90837235	90837385	ENSG00000157823	protein_coding	ENST00000336418	89893994	943316.000000	proximity ENSG00000157823:88893994-90893994
chr15:90837234-90837385	15	90837235	90837385	ENSG00000166965	protein_coding	ENST00000850874	90956701	119391.000000	proximity ENSG00000166965:89956701-91956701
chr15:90837234-90837385	15	90837235	90837385	ENSG00000182054	protein_coding	ENST00000864224	90102490	734820.000000	proximity ENSG00000182054:89102490-91102490
chr15:90837234-90837385	15	90837235	90837385	ENSG00000182511	protein_coding	ENST00000907218	90884159	46849.000000	proximity ENSG00000182511:89884159-91884159
chr15:90837234-90837385	15	90837235	90837385	ENSG00000182768	protein_coding	ENST00000885216	90265669	571641.000000	proximity ENSG00000182768:89265669-91265669
chr15:90837234-90837385	15	90837235	90837385	ENSG00000183208	protein_coding	ENST00000558291	90234263	603047.000000	proximity ENSG00000183208:89234263-91234263
chr15:90837234-90837385	15	90837235	90837385	ENSG00000184056	protein_coding	ENST00000853125	91022595	185285.000000	proximity ENSG00000184056:90022595-92022595
chr15:90837234-90837385	15	90837235	90837385	ENSG00000184508	protein_coding	ENST00000394272	90932549	95239.000000	proximity ENSG00000184508:89932549-91932549
chr15:90837234-90837385	15	90837235	90837385	ENSG00000185033	protein_coding	ENST00000864016	90184454	652856.000000	proximity ENSG00000185033:89184454-91184454
chr15:90837234-90837385	15	90837235	90837385	ENSG00000185043	protein_coding	ENST00000328649	90233941	603369.000000	proximity ENSG00000185043:89233941-91233941
chr15:90837234-90837385	15	90837235	90837385	ENSG00000185518	protein_coding	ENST00000394232	91100257	262947.000000	proximity ENSG00000185518:90100257-92100257
chr15:90837234-90837385	15	90837235	90837385	ENSG00000196391	protein_coding	ENST00000379090	90352340	484970.000000	proximity ENSG00000196391:89352340-91352340
chr15:90837234-90837385	15	90837235	90837385	ENSG00000196547	protein_coding	ENST00000559717	90903302	65992.000000	proximity ENSG00000196547:89903302-91903302
chr15:90837234-90837385	15	90837235	90837385	ENSG00000197299	protein_coding	ENST00000355112	90717346	119964.000000	proximity ENSG00000197299:89717346-91717346
chr15:90837234-90837385	15	90837235	90837385	ENSG00000198901	protein_coding	ENST00000361188	90995629	158319.000000	proximity ENSG00000198901:89995629-91995629
chr15:90837234-90837385	15	90837235	90837385	ENSG00000213471	protein_coding	ENST00000641754	90249556	587754.000000	proximity ENSG00000213471:89249556-91249556
chr15:90837234-90837385	15	90837235	90837385	ENSG00000242498	protein_coding	ENST00000357484	89912952	924358.000000	proximity ENSG00000242498:88912952-90912952
chr15:90837234-90837385	15	90837235	90837385	ENSG00000250021	protein_coding	ENST00000398333	89912882	924428.000000	proximity ENSG00000250021:88912882-90912882
chr15:90837234-90837385	15	90837235	90837385	ENSG00000275674	protein_coding	ENST00000622269	90266317	570993.000000	proximity ENSG00000275674:89266317-91266317
chr15:90838169-90838320	15	90838170	90838320	ENSG00000140548	protein_coding	ENST00000932453	90002234	836011.000000	proximity ENSG00000140548:89002234-91002234
chr15:90838169-90838320	15	90838170	90838320	ENSG00000140553	protein_coding	ENST00000936141	90935285	97040.000000	proximity ENSG00000140553:89935285-91935285
chr15:90838169-90838320	15	90838170	90838320	ENSG00000140564	protein_coding	ENST00000916028	90872917	34672.000000	proximity ENSG00000140564:89872917-91872917
chr15:90838169-90838320	15	90838170	90838320	ENSG00000140575	protein_coding	ENST00000268182	90388242	450003.000000	proximity ENSG00000140575:89388242-91388242
chr15:90838169-90838320	15	90838170	90838320	ENSG00000140577	protein_coding	ENST00000861173	90529901	308344.000000	proximity ENSG00000140577:89529901-91529901
chr15:90838169-90838320	15	90838170	90838320	ENSG00000157823	protein_coding	ENST00000336418	89893994	944251.000000	proximity ENSG00000157823:88893994-90893994
chr15:90838169-90838320	15	90838170	90838320	ENSG00000166965	protein_coding	ENST00000850874	90956701	118456.000000	proximity ENSG00000166965:89956701-91956701
chr15:90838169-90838320	15	90838170	90838320	ENSG00000182054	protein_coding	ENST00000864224	90102490	735755.000000	proximity ENSG00000182054:89102490-91102490
chr15:90838169-90838320	15	90838170	90838320	ENSG00000182511	protein_coding	ENST00000907218	90884159	45914.000000	proximity ENSG00000182511:89884159-91884159
chr15:90838169-90838320	15	90838170	90838320	ENSG00000182768	protein_coding	ENST00000885216	90265669	572576.000000	proximity ENSG00000182768:89265669-91265669
chr15:90838169-90838320	15	90838170	90838320	ENSG00000183208	protein_coding	ENST00000558291	90234263	603982.000000	proximity ENSG00000183208:89234263-91234263
chr15:90838169-90838320	15	90838170	90838320	ENSG00000184056	protein_coding	ENST00000853125	91022595	184350.000000	proximity ENSG00000184056:90022595-92022595
chr15:90838169-90838320	15	90838170	90838320	ENSG00000184508	protein_coding	ENST00000394272	90932549	94304.000000	proximity ENSG00000184508:89932549-91932549
chr15:90838169-90838320	15	90838170	90838320	ENSG00000185033	protein_coding	ENST00000864016	90184454	653791.000000	proximity ENSG00000185033:89184454-91184454
chr15:90838169-90838320	15	90838170	90838320	ENSG00000185043	protein_coding	ENST00000328649	90233941	604304.000000	proximity ENSG00000185043:89233941-91233941
chr15:90838169-90838320	15	90838170	90838320	ENSG00000185518	protein_coding	ENST00000394232	91100257	262012.000000	proximity ENSG00000185518:90100257-92100257
chr15:90838169-90838320	15	90838170	90838320	ENSG00000196391	protein_coding	ENST00000379090	90352340	485905.000000	proximity ENSG00000196391:89352340-91352340
chr15:90838169-90838320	15	90838170	90838320	ENSG00000196547	protein_coding	ENST00000559717	90903302	65057.000000	proximity ENSG00000196547:89903302-91903302
chr15:90838169-90838320	15	90838170	90838320	ENSG00000197299	protein_coding	ENST00000355112	90717346	120899.000000	proximity ENSG00000197299:89717346-91717346
chr15:90838169-90838320	15	90838170	90838320	ENSG00000198901	protein_coding	ENST00000361188	90995629	157384.000000	proximity ENSG00000198901:89995629-91995629
chr15:90838169-90838320	15	90838170	90838320	ENSG00000213471	protein_coding	ENST00000641754	90249556	588689.000000	proximity ENSG00000213471:89249556-91249556
chr15:90838169-90838320	15	90838170	90838320	ENSG00000242498	protein_coding	ENST00000357484	89912952	925293.000000	proximity ENSG00000242498:88912952-90912952
chr15:90838169-90838320	15	90838170	90838320	ENSG00000250021	protein_coding	ENST00000398333	89912882	925363.000000	proximity ENSG00000250021:88912882-90912882
chr15:90838169-90838320	15	90838170	90838320	ENSG00000275674	protein_coding	ENST00000622269	90266317	571928.000000	proximity ENSG00000275674:89266317-91266317
chr15:90839389-90839540	15	90839390	90839540	ENSG00000140548	protein_coding	ENST00000932453	90002234	837231.000000	proximity ENSG00000140548:89002234-91002234
chr15:90839389-90839540	15	90839390	90839540	ENSG00000140553	protein_coding	ENST00000936141	90935285	95820.000000	proximity ENSG00000140553:89935285-91935285
chr15:90839389-90839540	15	90839390	90839540	ENSG00000140564	protein_coding	ENST00000916028	90872917	33452.000000	proximity ENSG00000140564:89872917-91872917
chr15:90839389-90839540	15	90839390	90839540	ENSG00000140575	protein_coding	ENST00000268182	90388242	451223.000000	proximity ENSG00000140575:89388242-91388242
chr15:90839389-90839540	15	90839390	90839540	ENSG00000140577	protein_coding	ENST00000861173	90529901	309564.000000	proximity ENSG00000140577:89529901-91529901
chr15:90839389-90839540	15	90839390	90839540	ENSG00000157823	protein_coding	ENST00000336418	89893994	945471.000000	proximity ENSG00000157823:88893994-90893994
chr15:90839389-90839540	15	90839390	90839540	ENSG00000166965	protein_coding	ENST00000850874	90956701	117236.000000	proximity ENSG00000166965:89956701-91956701
chr15:90839389-90839540	15	90839390	90839540	ENSG00000182054	protein_coding	ENST00000864224	90102490	736975.000000	proximity ENSG00000182054:89102490-91102490
chr15:90839389-90839540	15	90839390	90839540	ENSG00000182511	protein_coding	ENST00000907218	90884159	44694.000000	proximity ENSG00000182511:89884159-91884159
chr15:90839389-90839540	15	90839390	90839540	ENSG00000182768	protein_coding	ENST00000885216	90265669	573796.000000	proximity ENSG00000182768:89265669-91265669
chr15:90839389-90839540	15	90839390	90839540	ENSG00000183208	protein_coding	ENST00000558291	90234263	605202.000000	proximity ENSG00000183208:89234263-91234263
chr15:90839389-90839540	15	90839390	90839540	ENSG00000184056	protein_coding	ENST00000853125	91022595	183130.000000	proximity ENSG00000184056:90022595-92022595
chr15:90839389-90839540	15	90839390	90839540	ENSG00000184508	protein_coding	ENST00000394272	90932549	93084.000000	proximity ENSG00000184508:89932549-91932549
chr15:90839389-90839540	15	90839390	90839540	ENSG00000185033	protein_coding	ENST00000864016	90184454	655011.000000	proximity ENSG00000185033:89184454-91184454
chr15:90839389-90839540	15	90839390	90839540	ENSG00000185043	protein_coding	ENST00000328649	90233941	605524.000000	proximity ENSG00000185043:89233941-91233941
chr15:90839389-90839540	15	90839390	90839540	ENSG00000185518	protein_coding	ENST00000394232	91100257	260792.000000	proximity ENSG00000185518:90100257-92100257
chr15:90839389-90839540	15	90839390	90839540	ENSG00000196391	protein_coding	ENST00000379090	90352340	487125.000000	proximity ENSG00000196391:89352340-91352340
chr15:90839389-90839540	15	90839390	90839540	ENSG00000196547	protein_coding	ENST00000559717	90903302	63837.000000	proximity ENSG00000196547:89903302-91903302
chr15:90839389-90839540	15	90839390	90839540	ENSG00000197299	protein_coding	ENST00000355112	90717346	122119.000000	proximity ENSG00000197299:89717346-91717346
chr15:90839389-90839540	15	90839390	90839540	ENSG00000198901	protein_coding	ENST00000361188	90995629	156164.000000	proximity ENSG00000198901:89995629-91995629
chr15:90839389-90839540	15	90839390	90839540	ENSG00000213471	protein_coding	ENST00000641754	90249556	589909.000000	proximity ENSG00000213471:89249556-91249556
chr15:90839389-90839540	15	90839390	90839540	ENSG00000242498	protein_coding	ENST00000357484	89912952	926513.000000	proximity ENSG00000242498:88912952-90912952
chr15:90839389-90839540	15	90839390	90839540	ENSG00000250021	protein_coding	ENST00000398333	89912882	926583.000000	proximity ENSG00000250021:88912882-90912882
chr15:90839389-90839540	15	90839390	90839540	ENSG00000275674	protein_coding	ENST00000622269	90266317	573148.000000	proximity ENSG00000275674:89266317-91266317
chr15:90839889-90840040	15	90839890	90840040	ENSG00000140548	protein_coding	ENST00000932453	90002234	837731.000000	proximity ENSG00000140548:89002234-91002234
chr15:90839889-90840040	15	90839890	90840040	ENSG00000140553	protein_coding	ENST00000936141	90935285	95320.000000	proximity ENSG00000140553:89935285-91935285
chr15:90839889-90840040	15	90839890	90840040	ENSG00000140564	protein_coding	ENST00000916028	90872917	32952.000000	proximity ENSG00000140564:89872917-91872917
chr15:90839889-90840040	15	90839890	90840040	ENSG00000140575	protein_coding	ENST00000268182	90388242	451723.000000	proximity ENSG00000140575:89388242-91388242
chr15:90839889-90840040	15	90839890	90840040	ENSG00000140577	protein_coding	ENST00000861173	90529901	310064.000000	proximity ENSG00000140577:89529901-91529901
chr15:90839889-90840040	15	90839890	90840040	ENSG00000157823	protein_coding	ENST00000336418	89893994	945971.000000	proximity ENSG00000157823:88893994-90893994
chr15:90839889-90840040	15	90839890	90840040	ENSG00000166965	protein_coding	ENST00000850874	90956701	116736.000000	proximity ENSG00000166965:89956701-91956701
chr15:90839889-90840040	15	90839890	90840040	ENSG00000182054	protein_coding	ENST00000864224	90102490	737475.000000	proximity ENSG00000182054:89102490-91102490
chr15:90839889-90840040	15	90839890	90840040	ENSG00000182511	protein_coding	ENST00000907218	90884159	44194.000000	proximity ENSG00000182511:89884159-91884159
chr15:90839889-90840040	15	90839890	90840040	ENSG00000182768	protein_coding	ENST00000885216	90265669	574296.000000	proximity ENSG00000182768:89265669-91265669
chr15:90839889-90840040	15	90839890	90840040	ENSG00000183208	protein_coding	ENST00000558291	90234263	605702.000000	proximity ENSG00000183208:89234263-91234263
chr15:90839889-90840040	15	90839890	90840040	ENSG00000184056	protein_coding	ENST00000853125	91022595	182630.000000	proximity ENSG00000184056:90022595-92022595
chr15:90839889-90840040	15	90839890	90840040	ENSG00000184508	protein_coding	ENST00000394272	90932549	92584.000000	proximity ENSG00000184508:89932549-91932549
chr15:90839889-90840040	15	90839890	90840040	ENSG00000185033	protein_coding	ENST00000864016	90184454	655511.000000	proximity ENSG00000185033:89184454-91184454
chr15:90839889-90840040	15	90839890	90840040	ENSG00000185043	protein_coding	ENST00000328649	90233941	606024.000000	proximity ENSG00000185043:89233941-91233941
chr15:90839889-90840040	15	90839890	90840040	ENSG00000185518	protein_coding	ENST00000394232	91100257	260292.000000	proximity ENSG00000185518:90100257-92100257
chr15:90839889-90840040	15	90839890	90840040	ENSG00000196391	protein_coding	ENST00000379090	90352340	487625.000000	proximity ENSG00000196391:89352340-91352340
chr15:90839889-90840040	15	90839890	90840040	ENSG00000196547	protein_coding	ENST00000559717	90903302	63337.000000	proximity ENSG00000196547:89903302-91903302
chr15:90839889-90840040	15	90839890	90840040	ENSG00000197299	protein_coding	ENST00000355112	90717346	122619.000000	proximity ENSG00000197299:89717346-91717346
chr15:90839889-90840040	15	90839890	90840040	ENSG00000198901	protein_coding	ENST00000361188	90995629	155664.000000	proximity ENSG00000198901:89995629-91995629
chr15:90839889-90840040	15	90839890	90840040	ENSG00000213471	protein_coding	ENST00000641754	90249556	590409.000000	proximity ENSG00000213471:89249556-91249556
chr15:90839889-90840040	15	90839890	90840040	ENSG00000242498	protein_coding	ENST00000357484	89912952	927013.000000	proximity ENSG00000242498:88912952-90912952
chr15:90839889-90840040	15	90839890	90840040	ENSG00000250021	protein_coding	ENST00000398333	89912882	927083.000000	proximity ENSG00000250021:88912882-90912882
chr15:90839889-90840040	15	90839890	90840040	ENSG00000275674	protein_coding	ENST00000622269	90266317	573648.000000	proximity ENSG00000275674:89266317-91266317
chr15:90841089-90841240	15	90841090	90841240	ENSG00000140548	protein_coding	ENST00000932453	90002234	838931.000000	proximity ENSG00000140548:89002234-91002234
chr15:90841089-90841240	15	90841090	90841240	ENSG00000140553	protein_coding	ENST00000936141	90935285	94120.000000	proximity ENSG00000140553:89935285-91935285
chr15:90841089-90841240	15	90841090	90841240	ENSG00000140564	protein_coding	ENST00000916028	90872917	31752.000000	proximity ENSG00000140564:89872917-91872917
chr15:90841089-90841240	15	90841090	90841240	ENSG00000140575	protein_coding	ENST00000268182	90388242	452923.000000	proximity ENSG00000140575:89388242-91388242
chr15:90841089-90841240	15	90841090	90841240	ENSG00000140577	protein_coding	ENST00000861173	90529901	311264.000000	proximity ENSG00000140577:89529901-91529901
chr15:90841089-90841240	15	90841090	90841240	ENSG00000157823	protein_coding	ENST00000336418	89893994	947171.000000	proximity ENSG00000157823:88893994-90893994
chr15:90841089-90841240	15	90841090	90841240	ENSG00000166965	protein_coding	ENST00000850874	90956701	115536.000000	proximity ENSG00000166965:89956701-91956701
chr15:90841089-90841240	15	90841090	90841240	ENSG00000182054	protein_coding	ENST00000864224	90102490	738675.000000	proximity ENSG00000182054:89102490-91102490
chr15:90841089-90841240	15	90841090	90841240	ENSG00000182511	protein_coding	ENST00000907218	90884159	42994.000000	proximity ENSG00000182511:89884159-91884159
chr15:90841089-90841240	15	90841090	90841240	ENSG00000182768	protein_coding	ENST00000885216	90265669	575496.000000	proximity ENSG00000182768:89265669-91265669
chr15:90841089-90841240	15	90841090	90841240	ENSG00000183208	protein_coding	ENST00000558291	90234263	606902.000000	proximity ENSG00000183208:89234263-91234263
chr15:90841089-90841240	15	90841090	90841240	ENSG00000184056	protein_coding	ENST00000853125	91022595	181430.000000	proximity ENSG00000184056:90022595-92022595
chr15:90841089-90841240	15	90841090	90841240	ENSG00000184508	protein_coding	ENST00000394272	90932549	91384.000000	proximity ENSG00000184508:89932549-91932549
chr15:90841089-90841240	15	90841090	90841240	ENSG00000185033	protein_coding	ENST00000864016	90184454	656711.000000	proximity ENSG00000185033:89184454-91184454
chr15:90841089-90841240	15	90841090	90841240	ENSG00000185043	protein_coding	ENST00000328649	90233941	607224.000000	proximity ENSG00000185043:89233941-91233941
chr15:90841089-90841240	15	90841090	90841240	ENSG00000185518	protein_coding	ENST00000394232	91100257	259092.000000	proximity ENSG00000185518:90100257-92100257
chr15:90841089-90841240	15	90841090	90841240	ENSG00000196391	protein_coding	ENST00000379090	90352340	488825.000000	proximity ENSG00000196391:89352340-91352340
chr15:90841089-90841240	15	90841090	90841240	ENSG00000196547	protein_coding	ENST00000559717	90903302	62137.000000	proximity ENSG00000196547:89903302-91903302
chr15:90841089-90841240	15	90841090	90841240	ENSG00000197299	protein_coding	ENST00000355112	90717346	123819.000000	proximity ENSG00000197299:89717346-91717346
chr15:90841089-90841240	15	90841090	90841240	ENSG00000198901	protein_coding	ENST00000361188	90995629	154464.000000	proximity ENSG00000198901:89995629-91995629
chr15:90841089-90841240	15	90841090	90841240	ENSG00000213471	protein_coding	ENST00000641754	90249556	591609.000000	proximity ENSG00000213471:89249556-91249556
chr15:90841089-90841240	15	90841090	90841240	ENSG00000242498	protein_coding	ENST00000357484	89912952	928213.000000	proximity ENSG00000242498:88912952-90912952
chr15:90841089-90841240	15	90841090	90841240	ENSG00000250021	protein_coding	ENST00000398333	89912882	928283.000000	proximity ENSG00000250021:88912882-90912882
chr15:90841089-90841240	15	90841090	90841240	ENSG00000275674	protein_coding	ENST00000622269	90266317	574848.000000	proximity ENSG00000275674:89266317-91266317
chr15:90845309-90845460	15	90845310	90845460	ENSG00000140548	protein_coding	ENST00000932453	90002234	843151.000000	proximity ENSG00000140548:89002234-91002234
chr15:90845309-90845460	15	90845310	90845460	ENSG00000140553	protein_coding	ENST00000936141	90935285	89900.000000	proximity ENSG00000140553:89935285-91935285
chr15:90845309-90845460	15	90845310	90845460	ENSG00000140564	protein_coding	ENST00000916028	90872917	27532.000000	proximity ENSG00000140564:89872917-91872917
chr15:90845309-90845460	15	90845310	90845460	ENSG00000140575	protein_coding	ENST00000268182	90388242	457143.000000	proximity ENSG00000140575:89388242-91388242
chr15:90845309-90845460	15	90845310	90845460	ENSG00000140577	protein_coding	ENST00000861173	90529901	315484.000000	proximity ENSG00000140577:89529901-91529901
chr15:90845309-90845460	15	90845310	90845460	ENSG00000157823	protein_coding	ENST00000336418	89893994	951391.000000	proximity ENSG00000157823:88893994-90893994
chr15:90845309-90845460	15	90845310	90845460	ENSG00000166965	protein_coding	ENST00000850874	90956701	111316.000000	proximity ENSG00000166965:89956701-91956701
chr15:90845309-90845460	15	90845310	90845460	ENSG00000182054	protein_coding	ENST00000864224	90102490	742895.000000	proximity ENSG00000182054:89102490-91102490
chr15:90845309-90845460	15	90845310	90845460	ENSG00000182511	protein_coding	ENST00000907218	90884159	38774.000000	proximity ENSG00000182511:89884159-91884159
chr15:90845309-90845460	15	90845310	90845460	ENSG00000182768	protein_coding	ENST00000885216	90265669	579716.000000	proximity ENSG00000182768:89265669-91265669
chr15:90845309-90845460	15	90845310	90845460	ENSG00000183208	protein_coding	ENST00000558291	90234263	611122.000000	proximity ENSG00000183208:89234263-91234263
chr15:90845309-90845460	15	90845310	90845460	ENSG00000184056	protein_coding	ENST00000853125	91022595	177210.000000	proximity ENSG00000184056:90022595-92022595
chr15:90845309-90845460	15	90845310	90845460	ENSG00000184508	protein_coding	ENST00000394272	90932549	87164.000000	proximity ENSG00000184508:89932549-91932549
chr15:90845309-90845460	15	90845310	90845460	ENSG00000185033	protein_coding	ENST00000864016	90184454	660931.000000	proximity ENSG00000185033:89184454-91184454
chr15:90845309-90845460	15	90845310	90845460	ENSG00000185043	protein_coding	ENST00000328649	90233941	611444.000000	proximity ENSG00000185043:89233941-91233941
chr15:90845309-90845460	15	90845310	90845460	ENSG00000185518	protein_coding	ENST00000394232	91100257	254872.000000	proximity ENSG00000185518:90100257-92100257
chr15:90845309-90845460	15	90845310	90845460	ENSG00000196391	protein_coding	ENST00000379090	90352340	493045.000000	proximity ENSG00000196391:89352340-91352340
chr15:90845309-90845460	15	90845310	90845460	ENSG00000196547	protein_coding	ENST00000559717	90903302	57917.000000	proximity ENSG00000196547:89903302-91903302
chr15:90845309-90845460	15	90845310	90845460	ENSG00000197299	protein_coding	ENST00000355112	90717346	128039.000000	proximity ENSG00000197299:89717346-91717346
chr15:90845309-90845460	15	90845310	90845460	ENSG00000198901	protein_coding	ENST00000361188	90995629	150244.000000	proximity ENSG00000198901:89995629-91995629
chr15:90845309-90845460	15	90845310	90845460	ENSG00000213471	protein_coding	ENST00000641754	90249556	595829.000000	proximity ENSG00000213471:89249556-91249556
chr15:90845309-90845460	15	90845310	90845460	ENSG00000242498	protein_coding	ENST00000357484	89912952	932433.000000	proximity ENSG00000242498:88912952-90912952
chr15:90845309-90845460	15	90845310	90845460	ENSG00000250021	protein_coding	ENST00000398333	89912882	932503.000000	proximity ENSG00000250021:88912882-90912882
chr15:90845309-90845460	15	90845310	90845460	ENSG00000275674	protein_coding	ENST00000622269	90266317	579068.000000	proximity ENSG00000275674:89266317-91266317
chr15:90851229-90851380	15	90851230	90851380	ENSG00000140548	protein_coding	ENST00000932453	90002234	849071.000000	proximity ENSG00000140548:89002234-91002234
chr15:90851229-90851380	15	90851230	90851380	ENSG00000140553	protein_coding	ENST00000936141	90935285	83980.000000	proximity ENSG00000140553:89935285-91935285
chr15:90851229-90851380	15	90851230	90851380	ENSG00000140564	protein_coding	ENST00000916028	90872917	21612.000000	proximity ENSG00000140564:89872917-91872917
chr15:90851229-90851380	15	90851230	90851380	ENSG00000140575	protein_coding	ENST00000268182	90388242	463063.000000	proximity ENSG00000140575:89388242-91388242
chr15:90851229-90851380	15	90851230	90851380	ENSG00000140577	protein_coding	ENST00000861173	90529901	321404.000000	proximity ENSG00000140577:89529901-91529901
chr15:90851229-90851380	15	90851230	90851380	ENSG00000157823	protein_coding	ENST00000336418	89893994	957311.000000	proximity ENSG00000157823:88893994-90893994
chr15:90851229-90851380	15	90851230	90851380	ENSG00000166965	protein_coding	ENST00000850874	90956701	105396.000000	proximity ENSG00000166965:89956701-91956701
chr15:90851229-90851380	15	90851230	90851380	ENSG00000182054	protein_coding	ENST00000864224	90102490	748815.000000	proximity ENSG00000182054:89102490-91102490
chr15:90851229-90851380	15	90851230	90851380	ENSG00000182511	protein_coding	ENST00000907218	90884159	32854.000000	proximity ENSG00000182511:89884159-91884159
chr15:90851229-90851380	15	90851230	90851380	ENSG00000182768	protein_coding	ENST00000885216	90265669	585636.000000	proximity ENSG00000182768:89265669-91265669
chr15:90851229-90851380	15	90851230	90851380	ENSG00000183208	protein_coding	ENST00000558291	90234263	617042.000000	proximity ENSG00000183208:89234263-91234263
chr15:90851229-90851380	15	90851230	90851380	ENSG00000184056	protein_coding	ENST00000853125	91022595	171290.000000	proximity ENSG00000184056:90022595-92022595
chr15:90851229-90851380	15	90851230	90851380	ENSG00000184508	protein_coding	ENST00000394272	90932549	81244.000000	proximity ENSG00000184508:89932549-91932549
chr15:90851229-90851380	15	90851230	90851380	ENSG00000185033	protein_coding	ENST00000864016	90184454	666851.000000	proximity ENSG00000185033:89184454-91184454
chr15:90851229-90851380	15	90851230	90851380	ENSG00000185043	protein_coding	ENST00000328649	90233941	617364.000000	proximity ENSG00000185043:89233941-91233941
chr15:90851229-90851380	15	90851230	90851380	ENSG00000185518	protein_coding	ENST00000394232	91100257	248952.000000	proximity ENSG00000185518:90100257-92100257
chr15:90851229-90851380	15	90851230	90851380	ENSG00000196391	protein_coding	ENST00000379090	90352340	498965.000000	proximity ENSG00000196391:89352340-91352340
chr15:90851229-90851380	15	90851230	90851380	ENSG00000196547	protein_coding	ENST00000559717	90903302	51997.000000	proximity ENSG00000196547:89903302-91903302
chr15:90851229-90851380	15	90851230	90851380	ENSG00000197299	protein_coding	ENST00000355112	90717346	133959.000000	proximity ENSG00000197299:89717346-91717346
chr15:90851229-90851380	15	90851230	90851380	ENSG00000198901	protein_coding	ENST00000361188	90995629	144324.000000	proximity ENSG00000198901:89995629-91995629
chr15:90851229-90851380	15	90851230	90851380	ENSG00000213471	protein_coding	ENST00000641754	90249556	601749.000000	proximity ENSG00000213471:89249556-91249556
chr15:90851229-90851380	15	90851230	90851380	ENSG00000242498	protein_coding	ENST00000357484	89912952	938353.000000	proximity ENSG00000242498:88912952-90912952
chr15:90851229-90851380	15	90851230	90851380	ENSG00000250021	protein_coding	ENST00000398333	89912882	938423.000000	proximity ENSG00000250021:88912882-90912882
chr15:90851229-90851380	15	90851230	90851380	ENSG00000275674	protein_coding	ENST00000622269	90266317	584988.000000	proximity ENSG00000275674:89266317-91266317
chr15:90852714-90852865	15	90852715	90852865	ENSG00000140548	protein_coding	ENST00000932453	90002234	850556.000000	proximity ENSG00000140548:89002234-91002234
chr15:90852714-90852865	15	90852715	90852865	ENSG00000140553	protein_coding	ENST00000936141	90935285	82495.000000	proximity ENSG00000140553:89935285-91935285
chr15:90852714-90852865	15	90852715	90852865	ENSG00000140564	protein_coding	ENST00000916028	90872917	20127.000000	proximity ENSG00000140564:89872917-91872917
chr15:90852714-90852865	15	90852715	90852865	ENSG00000140575	protein_coding	ENST00000268182	90388242	464548.000000	proximity ENSG00000140575:89388242-91388242
chr15:90852714-90852865	15	90852715	90852865	ENSG00000140577	protein_coding	ENST00000861173	90529901	322889.000000	proximity ENSG00000140577:89529901-91529901
chr15:90852714-90852865	15	90852715	90852865	ENSG00000157823	protein_coding	ENST00000336418	89893994	958796.000000	proximity ENSG00000157823:88893994-90893994
chr15:90852714-90852865	15	90852715	90852865	ENSG00000166965	protein_coding	ENST00000850874	90956701	103911.000000	proximity ENSG00000166965:89956701-91956701
chr15:90852714-90852865	15	90852715	90852865	ENSG00000182054	protein_coding	ENST00000864224	90102490	750300.000000	proximity ENSG00000182054:89102490-91102490
chr15:90852714-90852865	15	90852715	90852865	ENSG00000182511	protein_coding	ENST00000907218	90884159	31369.000000	proximity ENSG00000182511:89884159-91884159
chr15:90852714-90852865	15	90852715	90852865	ENSG00000182768	protein_coding	ENST00000885216	90265669	587121.000000	proximity ENSG00000182768:89265669-91265669
chr15:90852714-90852865	15	90852715	90852865	ENSG00000183208	protein_coding	ENST00000558291	90234263	618527.000000	proximity ENSG00000183208:89234263-91234263
chr15:90852714-90852865	15	90852715	90852865	ENSG00000184056	protein_coding	ENST00000853125	91022595	169805.000000	proximity ENSG00000184056:90022595-92022595
chr15:90852714-90852865	15	90852715	90852865	ENSG00000184508	protein_coding	ENST00000394272	90932549	79759.000000	proximity ENSG00000184508:89932549-91932549
chr15:90852714-90852865	15	90852715	90852865	ENSG00000185033	protein_coding	ENST00000864016	90184454	668336.000000	proximity ENSG00000185033:89184454-91184454
chr15:90852714-90852865	15	90852715	90852865	ENSG00000185043	protein_coding	ENST00000328649	90233941	618849.000000	proximity ENSG00000185043:89233941-91233941
chr15:90852714-90852865	15	90852715	90852865	ENSG00000185518	protein_coding	ENST00000394232	91100257	247467.000000	proximity ENSG00000185518:90100257-92100257
chr15:90852714-90852865	15	90852715	90852865	ENSG00000196391	protein_coding	ENST00000379090	90352340	500450.000000	proximity ENSG00000196391:89352340-91352340
chr15:90852714-90852865	15	90852715	90852865	ENSG00000196547	protein_coding	ENST00000559717	90903302	50512.000000	proximity ENSG00000196547:89903302-91903302
chr15:90852714-90852865	15	90852715	90852865	ENSG00000197299	protein_coding	ENST00000355112	90717346	135444.000000	proximity ENSG00000197299:89717346-91717346
chr15:90852714-90852865	15	90852715	90852865	ENSG00000198901	protein_coding	ENST00000361188	90995629	142839.000000	proximity ENSG00000198901:89995629-91995629
chr15:90852714-90852865	15	90852715	90852865	ENSG00000213471	protein_coding	ENST00000641754	90249556	603234.000000	proximity ENSG00000213471:89249556-91249556
chr15:90852714-90852865	15	90852715	90852865	ENSG00000242498	protein_coding	ENST00000357484	89912952	939838.000000	proximity ENSG00000242498:88912952-90912952
chr15:90852714-90852865	15	90852715	90852865	ENSG00000250021	protein_coding	ENST00000398333	89912882	939908.000000	proximity ENSG00000250021:88912882-90912882
chr15:90852714-90852865	15	90852715	90852865	ENSG00000275674	protein_coding	ENST00000622269	90266317	586473.000000	proximity ENSG00000275674:89266317-91266317
chr15:90852869-90853020	15	90852870	90853020	ENSG00000140548	protein_coding	ENST00000932453	90002234	850711.000000	proximity ENSG00000140548:89002234-91002234
chr15:90852869-90853020	15	90852870	90853020	ENSG00000140553	protein_coding	ENST00000936141	90935285	82340.000000	proximity ENSG00000140553:89935285-91935285
chr15:90852869-90853020	15	90852870	90853020	ENSG00000140564	protein_coding	ENST00000916028	90872917	19972.000000	proximity ENSG00000140564:89872917-91872917
chr15:90852869-90853020	15	90852870	90853020	ENSG00000140575	protein_coding	ENST00000268182	90388242	464703.000000	proximity ENSG00000140575:89388242-91388242
chr15:90852869-90853020	15	90852870	90853020	ENSG00000140577	protein_coding	ENST00000861173	90529901	323044.000000	proximity ENSG00000140577:89529901-91529901
chr15:90852869-90853020	15	90852870	90853020	ENSG00000157823	protein_coding	ENST00000336418	89893994	958951.000000	proximity ENSG00000157823:88893994-90893994
chr15:90852869-90853020	15	90852870	90853020	ENSG00000166965	protein_coding	ENST00000850874	90956701	103756.000000	proximity ENSG00000166965:89956701-91956701
chr15:90852869-90853020	15	90852870	90853020	ENSG00000182054	protein_coding	ENST00000864224	90102490	750455.000000	proximity ENSG00000182054:89102490-91102490
chr15:90852869-90853020	15	90852870	90853020	ENSG00000182511	protein_coding	ENST00000907218	90884159	31214.000000	proximity ENSG00000182511:89884159-91884159
chr15:90852869-90853020	15	90852870	90853020	ENSG00000182768	protein_coding	ENST00000885216	90265669	587276.000000	proximity ENSG00000182768:89265669-91265669
chr15:90852869-90853020	15	90852870	90853020	ENSG00000183208	protein_coding	ENST00000558291	90234263	618682.000000	proximity ENSG00000183208:89234263-91234263
chr15:90852869-90853020	15	90852870	90853020	ENSG00000184056	protein_coding	ENST00000853125	91022595	169650.000000	proximity ENSG00000184056:90022595-92022595
chr15:90852869-90853020	15	90852870	90853020	ENSG00000184508	protein_coding	ENST00000394272	90932549	79604.000000	proximity ENSG00000184508:89932549-91932549
chr15:90852869-90853020	15	90852870	90853020	ENSG00000185033	protein_coding	ENST00000864016	90184454	668491.000000	proximity ENSG00000185033:89184454-91184454
chr15:90852869-90853020	15	90852870	90853020	ENSG00000185043	protein_coding	ENST00000328649	90233941	619004.000000	proximity ENSG00000185043:89233941-91233941
chr15:90852869-90853020	15	90852870	90853020	ENSG00000185518	protein_coding	ENST00000394232	91100257	247312.000000	proximity ENSG00000185518:90100257-92100257
chr15:90852869-90853020	15	90852870	90853020	ENSG00000196391	protein_coding	ENST00000379090	90352340	500605.000000	proximity ENSG00000196391:89352340-91352340
chr15:90852869-90853020	15	90852870	90853020	ENSG00000196547	protein_coding	ENST00000559717	90903302	50357.000000	proximity ENSG00000196547:89903302-91903302
chr15:90852869-90853020	15	90852870	90853020	ENSG00000197299	protein_coding	ENST00000355112	90717346	135599.000000	proximity ENSG00000197299:89717346-91717346
chr15:90852869-90853020	15	90852870	90853020	ENSG00000198901	protein_coding	ENST00000361188	90995629	142684.000000	proximity ENSG00000198901:89995629-91995629
chr15:90852869-90853020	15	90852870	90853020	ENSG00000213471	protein_coding	ENST00000641754	90249556	603389.000000	proximity ENSG00000213471:89249556-91249556
chr15:90852869-90853020	15	90852870	90853020	ENSG00000242498	protein_coding	ENST00000357484	89912952	939993.000000	proximity ENSG00000242498:88912952-90912952
chr15:90852869-90853020	15	90852870	90853020	ENSG00000250021	protein_coding	ENST00000398333	89912882	940063.000000	proximity ENSG00000250021:88912882-90912882
chr15:90852869-90853020	15	90852870	90853020	ENSG00000275674	protein_coding	ENST00000622269	90266317	586628.000000	proximity ENSG00000275674:89266317-91266317
chr15:90856829-90856980	15	90856830	90856980	ENSG00000140548	protein_coding	ENST00000932453	90002234	854671.000000	proximity ENSG00000140548:89002234-91002234
chr15:90856829-90856980	15	90856830	90856980	ENSG00000140553	protein_coding	ENST00000936141	90935285	78380.000000	proximity ENSG00000140553:89935285-91935285
chr15:90856829-90856980	15	90856830	90856980	ENSG00000140564	protein_coding	ENST00000916028	90872917	16012.000000	proximity ENSG00000140564:89872917-91872917
chr15:90856829-90856980	15	90856830	90856980	ENSG00000140575	protein_coding	ENST00000268182	90388242	468663.000000	proximity ENSG00000140575:89388242-91388242
chr15:90856829-90856980	15	90856830	90856980	ENSG00000140577	protein_coding	ENST00000861173	90529901	327004.000000	proximity ENSG00000140577:89529901-91529901
chr15:90856829-90856980	15	90856830	90856980	ENSG00000157823	protein_coding	ENST00000336418	89893994	962911.000000	proximity ENSG00000157823:88893994-90893994
chr15:90856829-90856980	15	90856830	90856980	ENSG00000166965	protein_coding	ENST00000850874	90956701	99796.000000	proximity ENSG00000166965:89956701-91956701
chr15:90856829-90856980	15	90856830	90856980	ENSG00000176463	protein_coding	ENST00000318445	91853708	996803.000000	proximity ENSG00000176463:90853708-92853708
chr15:90856829-90856980	15	90856830	90856980	ENSG00000182054	protein_coding	ENST00000864224	90102490	754415.000000	proximity ENSG00000182054:89102490-91102490
chr15:90856829-90856980	15	90856830	90856980	ENSG00000182511	protein_coding	ENST00000907218	90884159	27254.000000	proximity ENSG00000182511:89884159-91884159
chr15:90856829-90856980	15	90856830	90856980	ENSG00000182768	protein_coding	ENST00000885216	90265669	591236.000000	proximity ENSG00000182768:89265669-91265669
chr15:90856829-90856980	15	90856830	90856980	ENSG00000183208	protein_coding	ENST00000558291	90234263	622642.000000	proximity ENSG00000183208:89234263-91234263
chr15:90856829-90856980	15	90856830	90856980	ENSG00000184056	protein_coding	ENST00000853125	91022595	165690.000000	proximity ENSG00000184056:90022595-92022595
chr15:90856829-90856980	15	90856830	90856980	ENSG00000184508	protein_coding	ENST00000394272	90932549	75644.000000	proximity ENSG00000184508:89932549-91932549
chr15:90856829-90856980	15	90856830	90856980	ENSG00000185033	protein_coding	ENST00000864016	90184454	672451.000000	proximity ENSG00000185033:89184454-91184454
chr15:90856829-90856980	15	90856830	90856980	ENSG00000185043	protein_coding	ENST00000328649	90233941	622964.000000	proximity ENSG00000185043:89233941-91233941
chr15:90856829-90856980	15	90856830	90856980	ENSG00000185518	protein_coding	ENST00000394232	91100257	243352.000000	proximity ENSG00000185518:90100257-92100257
chr15:90856829-90856980	15	90856830	90856980	ENSG00000196391	protein_coding	ENST00000379090	90352340	504565.000000	proximity ENSG00000196391:89352340-91352340
chr15:90856829-90856980	15	90856830	90856980	ENSG00000196547	protein_coding	ENST00000559717	90903302	46397.000000	proximity ENSG00000196547:89903302-91903302
chr15:90856829-90856980	15	90856830	90856980	ENSG00000197299	protein_coding	ENST00000355112	90717346	139559.000000	proximity ENSG00000197299:89717346-91717346
chr15:90856829-90856980	15	90856830	90856980	ENSG00000198901	protein_coding	ENST00000361188	90995629	138724.000000	proximity ENSG00000198901:89995629-91995629
chr15:90856829-90856980	15	90856830	90856980	ENSG00000213471	protein_coding	ENST00000641754	90249556	607349.000000	proximity ENSG00000213471:89249556-91249556
chr15:90856829-90856980	15	90856830	90856980	ENSG00000242498	protein_coding	ENST00000357484	89912952	943953.000000	proximity ENSG00000242498:88912952-90912952
chr15:90856829-90856980	15	90856830	90856980	ENSG00000250021	protein_coding	ENST00000398333	89912882	944023.000000	proximity ENSG00000250021:88912882-90912882
chr15:90856829-90856980	15	90856830	90856980	ENSG00000275674	protein_coding	ENST00000622269	90266317	590588.000000	proximity ENSG00000275674:89266317-91266317
chr15:90856994-90857145	15	90856995	90857145	ENSG00000140548	protein_coding	ENST00000932453	90002234	854836.000000	proximity ENSG00000140548:89002234-91002234
chr15:90856994-90857145	15	90856995	90857145	ENSG00000140553	protein_coding	ENST00000936141	90935285	78215.000000	proximity ENSG00000140553:89935285-91935285
chr15:90856994-90857145	15	90856995	90857145	ENSG00000140564	protein_coding	ENST00000916028	90872917	15847.000000	proximity ENSG00000140564:89872917-91872917
chr15:90856994-90857145	15	90856995	90857145	ENSG00000140575	protein_coding	ENST00000268182	90388242	468828.000000	proximity ENSG00000140575:89388242-91388242
chr15:90856994-90857145	15	90856995	90857145	ENSG00000140577	protein_coding	ENST00000861173	90529901	327169.000000	proximity ENSG00000140577:89529901-91529901
chr15:90856994-90857145	15	90856995	90857145	ENSG00000157823	protein_coding	ENST00000336418	89893994	963076.000000	proximity ENSG00000157823:88893994-90893994
chr15:90856994-90857145	15	90856995	90857145	ENSG00000166965	protein_coding	ENST00000850874	90956701	99631.000000	proximity ENSG00000166965:89956701-91956701
chr15:90856994-90857145	15	90856995	90857145	ENSG00000176463	protein_coding	ENST00000318445	91853708	996638.000000	proximity ENSG00000176463:90853708-92853708
chr15:90856994-90857145	15	90856995	90857145	ENSG00000182054	protein_coding	ENST00000864224	90102490	754580.000000	proximity ENSG00000182054:89102490-91102490
chr15:90856994-90857145	15	90856995	90857145	ENSG00000182511	protein_coding	ENST00000907218	90884159	27089.000000	proximity ENSG00000182511:89884159-91884159
chr15:90856994-90857145	15	90856995	90857145	ENSG00000182768	protein_coding	ENST00000885216	90265669	591401.000000	proximity ENSG00000182768:89265669-91265669
chr15:90856994-90857145	15	90856995	90857145	ENSG00000183208	protein_coding	ENST00000558291	90234263	622807.000000	proximity ENSG00000183208:89234263-91234263
chr15:90856994-90857145	15	90856995	90857145	ENSG00000184056	protein_coding	ENST00000853125	91022595	165525.000000	proximity ENSG00000184056:90022595-92022595
chr15:90856994-90857145	15	90856995	90857145	ENSG00000184508	protein_coding	ENST00000394272	90932549	75479.000000	proximity ENSG00000184508:89932549-91932549
chr15:90856994-90857145	15	90856995	90857145	ENSG00000185033	protein_coding	ENST00000864016	90184454	672616.000000	proximity ENSG00000185033:89184454-91184454
chr15:90856994-90857145	15	90856995	90857145	ENSG00000185043	protein_coding	ENST00000328649	90233941	623129.000000	proximity ENSG00000185043:89233941-91233941
chr15:90856994-90857145	15	90856995	90857145	ENSG00000185518	protein_coding	ENST00000394232	91100257	243187.000000	proximity ENSG00000185518:90100257-92100257
chr15:90856994-90857145	15	90856995	90857145	ENSG00000196391	protein_coding	ENST00000379090	90352340	504730.000000	proximity ENSG00000196391:89352340-91352340
chr15:90856994-90857145	15	90856995	90857145	ENSG00000196547	protein_coding	ENST00000559717	90903302	46232.000000	proximity ENSG00000196547:89903302-91903302
chr15:90856994-90857145	15	90856995	90857145	ENSG00000197299	protein_coding	ENST00000355112	90717346	139724.000000	proximity ENSG00000197299:89717346-91717346
chr15:90856994-90857145	15	90856995	90857145	ENSG00000198901	protein_coding	ENST00000361188	90995629	138559.000000	proximity ENSG00000198901:89995629-91995629
chr15:90856994-90857145	15	90856995	90857145	ENSG00000213471	protein_coding	ENST00000641754	90249556	607514.000000	proximity ENSG00000213471:89249556-91249556
chr15:90856994-90857145	15	90856995	90857145	ENSG00000242498	protein_coding	ENST00000357484	89912952	944118.000000	proximity ENSG00000242498:88912952-90912952
chr15:90856994-90857145	15	90856995	90857145	ENSG00000250021	protein_coding	ENST00000398333	89912882	944188.000000	proximity ENSG00000250021:88912882-90912882
chr15:90856994-90857145	15	90856995	90857145	ENSG00000275674	protein_coding	ENST00000622269	90266317	590753.000000	proximity ENSG00000275674:89266317-91266317
chr15:90859649-90859800	15	90859650	90859800	ENSG00000140548	protein_coding	ENST00000932453	90002234	857491.000000	proximity ENSG00000140548:89002234-91002234
chr15:90859649-90859800	15	90859650	90859800	ENSG00000140553	protein_coding	ENST00000936141	90935285	75560.000000	proximity ENSG00000140553:89935285-91935285
chr15:90859649-90859800	15	90859650	90859800	ENSG00000140564	protein_coding	ENST00000916028	90872917	13192.000000	proximity ENSG00000140564:89872917-91872917
chr15:90859649-90859800	15	90859650	90859800	ENSG00000140575	protein_coding	ENST00000268182	90388242	471483.000000	proximity ENSG00000140575:89388242-91388242
chr15:90859649-90859800	15	90859650	90859800	ENSG00000140577	protein_coding	ENST00000861173	90529901	329824.000000	proximity ENSG00000140577:89529901-91529901
chr15:90859649-90859800	15	90859650	90859800	ENSG00000157823	protein_coding	ENST00000336418	89893994	965731.000000	proximity ENSG00000157823:88893994-90893994
chr15:90859649-90859800	15	90859650	90859800	ENSG00000166965	protein_coding	ENST00000850874	90956701	96976.000000	proximity ENSG00000166965:89956701-91956701
chr15:90859649-90859800	15	90859650	90859800	ENSG00000176463	protein_coding	ENST00000318445	91853708	993983.000000	proximity ENSG00000176463:90853708-92853708
chr15:90859649-90859800	15	90859650	90859800	ENSG00000182054	protein_coding	ENST00000864224	90102490	757235.000000	proximity ENSG00000182054:89102490-91102490
chr15:90859649-90859800	15	90859650	90859800	ENSG00000182511	protein_coding	ENST00000907218	90884159	24434.000000	proximity ENSG00000182511:89884159-91884159
chr15:90859649-90859800	15	90859650	90859800	ENSG00000182768	protein_coding	ENST00000885216	90265669	594056.000000	proximity ENSG00000182768:89265669-91265669
chr15:90859649-90859800	15	90859650	90859800	ENSG00000183208	protein_coding	ENST00000558291	90234263	625462.000000	proximity ENSG00000183208:89234263-91234263
chr15:90859649-90859800	15	90859650	90859800	ENSG00000184056	protein_coding	ENST00000853125	91022595	162870.000000	proximity ENSG00000184056:90022595-92022595
chr15:90859649-90859800	15	90859650	90859800	ENSG00000184508	protein_coding	ENST00000394272	90932549	72824.000000	proximity ENSG00000184508:89932549-91932549
chr15:90859649-90859800	15	90859650	90859800	ENSG00000185033	protein_coding	ENST00000864016	90184454	675271.000000	proximity ENSG00000185033:89184454-91184454
chr15:90859649-90859800	15	90859650	90859800	ENSG00000185043	protein_coding	ENST00000328649	90233941	625784.000000	proximity ENSG00000185043:89233941-91233941
chr15:90859649-90859800	15	90859650	90859800	ENSG00000185518	protein_coding	ENST00000394232	91100257	240532.000000	proximity ENSG00000185518:90100257-92100257
chr15:90859649-90859800	15	90859650	90859800	ENSG00000196391	protein_coding	ENST00000379090	90352340	507385.000000	proximity ENSG00000196391:89352340-91352340
chr15:90859649-90859800	15	90859650	90859800	ENSG00000196547	protein_coding	ENST00000559717	90903302	43577.000000	proximity ENSG00000196547:89903302-91903302
chr15:90859649-90859800	15	90859650	90859800	ENSG00000197299	protein_coding	ENST00000355112	90717346	142379.000000	proximity ENSG00000197299:89717346-91717346
chr15:90859649-90859800	15	90859650	90859800	ENSG00000198901	protein_coding	ENST00000361188	90995629	135904.000000	proximity ENSG00000198901:89995629-91995629
chr15:90859649-90859800	15	90859650	90859800	ENSG00000213471	protein_coding	ENST00000641754	90249556	610169.000000	proximity ENSG00000213471:89249556-91249556
chr15:90859649-90859800	15	90859650	90859800	ENSG00000242498	protein_coding	ENST00000357484	89912952	946773.000000	proximity ENSG00000242498:88912952-90912952
chr15:90859649-90859800	15	90859650	90859800	ENSG00000250021	protein_coding	ENST00000398333	89912882	946843.000000	proximity ENSG00000250021:88912882-90912882
chr15:90859649-90859800	15	90859650	90859800	ENSG00000275674	protein_coding	ENST00000622269	90266317	593408.000000	proximity ENSG00000275674:89266317-91266317
chr15:90859949-90860100	15	90859950	90860100	ENSG00000140548	protein_coding	ENST00000932453	90002234	857791.000000	proximity ENSG00000140548:89002234-91002234
chr15:90859949-90860100	15	90859950	90860100	ENSG00000140553	protein_coding	ENST00000936141	90935285	75260.000000	proximity ENSG00000140553:89935285-91935285
chr15:90859949-90860100	15	90859950	90860100	ENSG00000140564	protein_coding	ENST00000916028	90872917	12892.000000	proximity ENSG00000140564:89872917-91872917
chr15:90859949-90860100	15	90859950	90860100	ENSG00000140575	protein_coding	ENST00000268182	90388242	471783.000000	proximity ENSG00000140575:89388242-91388242
chr15:90859949-90860100	15	90859950	90860100	ENSG00000140577	protein_coding	ENST00000861173	90529901	330124.000000	proximity ENSG00000140577:89529901-91529901
chr15:90859949-90860100	15	90859950	90860100	ENSG00000157823	protein_coding	ENST00000336418	89893994	966031.000000	proximity ENSG00000157823:88893994-90893994
chr15:90859949-90860100	15	90859950	90860100	ENSG00000166965	protein_coding	ENST00000850874	90956701	96676.000000	proximity ENSG00000166965:89956701-91956701
chr15:90859949-90860100	15	90859950	90860100	ENSG00000176463	protein_coding	ENST00000318445	91853708	993683.000000	proximity ENSG00000176463:90853708-92853708
chr15:90859949-90860100	15	90859950	90860100	ENSG00000182054	protein_coding	ENST00000864224	90102490	757535.000000	proximity ENSG00000182054:89102490-91102490
chr15:90859949-90860100	15	90859950	90860100	ENSG00000182511	protein_coding	ENST00000907218	90884159	24134.000000	proximity ENSG00000182511:89884159-91884159
chr15:90859949-90860100	15	90859950	90860100	ENSG00000182768	protein_coding	ENST00000885216	90265669	594356.000000	proximity ENSG00000182768:89265669-91265669
chr15:90859949-90860100	15	90859950	90860100	ENSG00000183208	protein_coding	ENST00000558291	90234263	625762.000000	proximity ENSG00000183208:89234263-91234263
chr15:90859949-90860100	15	90859950	90860100	ENSG00000184056	protein_coding	ENST00000853125	91022595	162570.000000	proximity ENSG00000184056:90022595-92022595
chr15:90859949-90860100	15	90859950	90860100	ENSG00000184508	protein_coding	ENST00000394272	90932549	72524.000000	proximity ENSG00000184508:89932549-91932549
chr15:90859949-90860100	15	90859950	90860100	ENSG00000185033	protein_coding	ENST00000864016	90184454	675571.000000	proximity ENSG00000185033:89184454-91184454
chr15:90859949-90860100	15	90859950	90860100	ENSG00000185043	protein_coding	ENST00000328649	90233941	626084.000000	proximity ENSG00000185043:89233941-91233941
chr15:90859949-90860100	15	90859950	90860100	ENSG00000185518	protein_coding	ENST00000394232	91100257	240232.000000	proximity ENSG00000185518:90100257-92100257
chr15:90859949-90860100	15	90859950	90860100	ENSG00000196391	protein_coding	ENST00000379090	90352340	507685.000000	proximity ENSG00000196391:89352340-91352340
chr15:90859949-90860100	15	90859950	90860100	ENSG00000196547	protein_coding	ENST00000559717	90903302	43277.000000	proximity ENSG00000196547:89903302-91903302
chr15:90859949-90860100	15	90859950	90860100	ENSG00000197299	protein_coding	ENST00000355112	90717346	142679.000000	proximity ENSG00000197299:89717346-91717346
chr15:90859949-90860100	15	90859950	90860100	ENSG00000198901	protein_coding	ENST00000361188	90995629	135604.000000	proximity ENSG00000198901:89995629-91995629
chr15:90859949-90860100	15	90859950	90860100	ENSG00000213471	protein_coding	ENST00000641754	90249556	610469.000000	proximity ENSG00000213471:89249556-91249556
chr15:90859949-90860100	15	90859950	90860100	ENSG00000242498	protein_coding	ENST00000357484	89912952	947073.000000	proximity ENSG00000242498:88912952-90912952
chr15:90859949-90860100	15	90859950	90860100	ENSG00000250021	protein_coding	ENST00000398333	89912882	947143.000000	proximity ENSG00000250021:88912882-90912882
chr15:90859949-90860100	15	90859950	90860100	ENSG00000275674	protein_coding	ENST00000622269	90266317	593708.000000	proximity ENSG00000275674:89266317-91266317
chr15:90861329-90861480	15	90861330	90861480	ENSG00000140548	protein_coding	ENST00000932453	90002234	859171.000000	proximity ENSG00000140548:89002234-91002234
chr15:90861329-90861480	15	90861330	90861480	ENSG00000140553	protein_coding	ENST00000936141	90935285	73880.000000	proximity ENSG00000140553:89935285-91935285
chr15:90861329-90861480	15	90861330	90861480	ENSG00000140564	protein_coding	ENST00000916028	90872917	11512.000000	proximity ENSG00000140564:89872917-91872917
chr15:90861329-90861480	15	90861330	90861480	ENSG00000140575	protein_coding	ENST00000268182	90388242	473163.000000	proximity ENSG00000140575:89388242-91388242
chr15:90861329-90861480	15	90861330	90861480	ENSG00000140577	protein_coding	ENST00000861173	90529901	331504.000000	proximity ENSG00000140577:89529901-91529901
chr15:90861329-90861480	15	90861330	90861480	ENSG00000157823	protein_coding	ENST00000336418	89893994	967411.000000	proximity ENSG00000157823:88893994-90893994
chr15:90861329-90861480	15	90861330	90861480	ENSG00000166965	protein_coding	ENST00000850874	90956701	95296.000000	proximity ENSG00000166965:89956701-91956701
chr15:90861329-90861480	15	90861330	90861480	ENSG00000176463	protein_coding	ENST00000318445	91853708	992303.000000	proximity ENSG00000176463:90853708-92853708
chr15:90861329-90861480	15	90861330	90861480	ENSG00000182054	protein_coding	ENST00000864224	90102490	758915.000000	proximity ENSG00000182054:89102490-91102490
chr15:90861329-90861480	15	90861330	90861480	ENSG00000182511	protein_coding	ENST00000907218	90884159	22754.000000	proximity ENSG00000182511:89884159-91884159
chr15:90861329-90861480	15	90861330	90861480	ENSG00000182768	protein_coding	ENST00000885216	90265669	595736.000000	proximity ENSG00000182768:89265669-91265669
chr15:90861329-90861480	15	90861330	90861480	ENSG00000183208	protein_coding	ENST00000558291	90234263	627142.000000	proximity ENSG00000183208:89234263-91234263
chr15:90861329-90861480	15	90861330	90861480	ENSG00000184056	protein_coding	ENST00000853125	91022595	161190.000000	proximity ENSG00000184056:90022595-92022595
chr15:90861329-90861480	15	90861330	90861480	ENSG00000184508	protein_coding	ENST00000394272	90932549	71144.000000	proximity ENSG00000184508:89932549-91932549
chr15:90861329-90861480	15	90861330	90861480	ENSG00000185033	protein_coding	ENST00000864016	90184454	676951.000000	proximity ENSG00000185033:89184454-91184454
chr15:90861329-90861480	15	90861330	90861480	ENSG00000185043	protein_coding	ENST00000328649	90233941	627464.000000	proximity ENSG00000185043:89233941-91233941
chr15:90861329-90861480	15	90861330	90861480	ENSG00000185518	protein_coding	ENST00000394232	91100257	238852.000000	proximity ENSG00000185518:90100257-92100257
chr15:90861329-90861480	15	90861330	90861480	ENSG00000196391	protein_coding	ENST00000379090	90352340	509065.000000	proximity ENSG00000196391:89352340-91352340
chr15:90861329-90861480	15	90861330	90861480	ENSG00000196547	protein_coding	ENST00000559717	90903302	41897.000000	proximity ENSG00000196547:89903302-91903302
chr15:90861329-90861480	15	90861330	90861480	ENSG00000197299	protein_coding	ENST00000355112	90717346	144059.000000	proximity ENSG00000197299:89717346-91717346
chr15:90861329-90861480	15	90861330	90861480	ENSG00000198901	protein_coding	ENST00000361188	90995629	134224.000000	proximity ENSG00000198901:89995629-91995629
chr15:90861329-90861480	15	90861330	90861480	ENSG00000213471	protein_coding	ENST00000641754	90249556	611849.000000	proximity ENSG00000213471:89249556-91249556
chr15:90861329-90861480	15	90861330	90861480	ENSG00000242498	protein_coding	ENST00000357484	89912952	948453.000000	proximity ENSG00000242498:88912952-90912952
chr15:90861329-90861480	15	90861330	90861480	ENSG00000250021	protein_coding	ENST00000398333	89912882	948523.000000	proximity ENSG00000250021:88912882-90912882
chr15:90861329-90861480	15	90861330	90861480	ENSG00000275674	protein_coding	ENST00000622269	90266317	595088.000000	proximity ENSG00000275674:89266317-91266317
chr15:90863509-90863660	15	90863510	90863660	ENSG00000140548	protein_coding	ENST00000932453	90002234	861351.000000	proximity ENSG00000140548:89002234-91002234
chr15:90863509-90863660	15	90863510	90863660	ENSG00000140553	protein_coding	ENST00000936141	90935285	71700.000000	proximity ENSG00000140553:89935285-91935285
chr15:90863509-90863660	15	90863510	90863660	ENSG00000140564	protein_coding	ENST00000916028	90872917	9332.000000	proximity ENSG00000140564:89872917-91872917
chr15:90863509-90863660	15	90863510	90863660	ENSG00000140575	protein_coding	ENST00000268182	90388242	475343.000000	proximity ENSG00000140575:89388242-91388242
chr15:90863509-90863660	15	90863510	90863660	ENSG00000140577	protein_coding	ENST00000861173	90529901	333684.000000	proximity ENSG00000140577:89529901-91529901
chr15:90863509-90863660	15	90863510	90863660	ENSG00000157823	protein_coding	ENST00000336418	89893994	969591.000000	proximity ENSG00000157823:88893994-90893994
chr15:90863509-90863660	15	90863510	90863660	ENSG00000166965	protein_coding	ENST00000850874	90956701	93116.000000	proximity ENSG00000166965:89956701-91956701
chr15:90863509-90863660	15	90863510	90863660	ENSG00000176463	protein_coding	ENST00000318445	91853708	990123.000000	proximity ENSG00000176463:90853708-92853708
chr15:90863509-90863660	15	90863510	90863660	ENSG00000182054	protein_coding	ENST00000864224	90102490	761095.000000	proximity ENSG00000182054:89102490-91102490
chr15:90863509-90863660	15	90863510	90863660	ENSG00000182511	protein_coding	ENST00000907218	90884159	20574.000000	proximity ENSG00000182511:89884159-91884159
chr15:90863509-90863660	15	90863510	90863660	ENSG00000182768	protein_coding	ENST00000885216	90265669	597916.000000	proximity ENSG00000182768:89265669-91265669
chr15:90863509-90863660	15	90863510	90863660	ENSG00000183208	protein_coding	ENST00000558291	90234263	629322.000000	proximity ENSG00000183208:89234263-91234263
chr15:90863509-90863660	15	90863510	90863660	ENSG00000184056	protein_coding	ENST00000853125	91022595	159010.000000	proximity ENSG00000184056:90022595-92022595
chr15:90863509-90863660	15	90863510	90863660	ENSG00000184508	protein_coding	ENST00000394272	90932549	68964.000000	proximity ENSG00000184508:89932549-91932549
chr15:90863509-90863660	15	90863510	90863660	ENSG00000185033	protein_coding	ENST00000864016	90184454	679131.000000	proximity ENSG00000185033:89184454-91184454
chr15:90863509-90863660	15	90863510	90863660	ENSG00000185043	protein_coding	ENST00000328649	90233941	629644.000000	proximity ENSG00000185043:89233941-91233941
chr15:90863509-90863660	15	90863510	90863660	ENSG00000185518	protein_coding	ENST00000394232	91100257	236672.000000	proximity ENSG00000185518:90100257-92100257
chr15:90863509-90863660	15	90863510	90863660	ENSG00000196391	protein_coding	ENST00000379090	90352340	511245.000000	proximity ENSG00000196391:89352340-91352340
chr15:90863509-90863660	15	90863510	90863660	ENSG00000196547	protein_coding	ENST00000559717	90903302	39717.000000	proximity ENSG00000196547:89903302-91903302
chr15:90863509-90863660	15	90863510	90863660	ENSG00000197299	protein_coding	ENST00000355112	90717346	146239.000000	proximity ENSG00000197299:89717346-91717346
chr15:90863509-90863660	15	90863510	90863660	ENSG00000198901	protein_coding	ENST00000361188	90995629	132044.000000	proximity ENSG00000198901:89995629-91995629
chr15:90863509-90863660	15	90863510	90863660	ENSG00000213471	protein_coding	ENST00000641754	90249556	614029.000000	proximity ENSG00000213471:89249556-91249556
chr15:90863509-90863660	15	90863510	90863660	ENSG00000242498	protein_coding	ENST00000357484	89912952	950633.000000	proximity ENSG00000242498:88912952-90912952
chr15:90863509-90863660	15	90863510	90863660	ENSG00000250021	protein_coding	ENST00000398333	89912882	950703.000000	proximity ENSG00000250021:88912882-90912882
chr15:90863509-90863660	15	90863510	90863660	ENSG00000275674	protein_coding	ENST00000622269	90266317	597268.000000	proximity ENSG00000275674:89266317-91266317
chr15:90864609-90864760	15	90864610	90864760	ENSG00000140548	protein_coding	ENST00000932453	90002234	862451.000000	proximity ENSG00000140548:89002234-91002234
chr15:90864609-90864760	15	90864610	90864760	ENSG00000140553	protein_coding	ENST00000936141	90935285	70600.000000	proximity ENSG00000140553:89935285-91935285
chr15:90864609-90864760	15	90864610	90864760	ENSG00000140564	protein_coding	ENST00000916028	90872917	8232.000000	proximity ENSG00000140564:89872917-91872917
chr15:90864609-90864760	15	90864610	90864760	ENSG00000140575	protein_coding	ENST00000268182	90388242	476443.000000	proximity ENSG00000140575:89388242-91388242
chr15:90864609-90864760	15	90864610	90864760	ENSG00000140577	protein_coding	ENST00000861173	90529901	334784.000000	proximity ENSG00000140577:89529901-91529901
chr15:90864609-90864760	15	90864610	90864760	ENSG00000157823	protein_coding	ENST00000336418	89893994	970691.000000	proximity ENSG00000157823:88893994-90893994
chr15:90864609-90864760	15	90864610	90864760	ENSG00000166965	protein_coding	ENST00000850874	90956701	92016.000000	proximity ENSG00000166965:89956701-91956701
chr15:90864609-90864760	15	90864610	90864760	ENSG00000176463	protein_coding	ENST00000318445	91853708	989023.000000	proximity ENSG00000176463:90853708-92853708
chr15:90864609-90864760	15	90864610	90864760	ENSG00000182054	protein_coding	ENST00000864224	90102490	762195.000000	proximity ENSG00000182054:89102490-91102490
chr15:90864609-90864760	15	90864610	90864760	ENSG00000182511	protein_coding	ENST00000907218	90884159	19474.000000	proximity ENSG00000182511:89884159-91884159
chr15:90864609-90864760	15	90864610	90864760	ENSG00000182768	protein_coding	ENST00000885216	90265669	599016.000000	proximity ENSG00000182768:89265669-91265669
chr15:90864609-90864760	15	90864610	90864760	ENSG00000183208	protein_coding	ENST00000558291	90234263	630422.000000	proximity ENSG00000183208:89234263-91234263
chr15:90864609-90864760	15	90864610	90864760	ENSG00000184056	protein_coding	ENST00000853125	91022595	157910.000000	proximity ENSG00000184056:90022595-92022595
chr15:90864609-90864760	15	90864610	90864760	ENSG00000184508	protein_coding	ENST00000394272	90932549	67864.000000	proximity ENSG00000184508:89932549-91932549
chr15:90864609-90864760	15	90864610	90864760	ENSG00000185033	protein_coding	ENST00000864016	90184454	680231.000000	proximity ENSG00000185033:89184454-91184454
chr15:90864609-90864760	15	90864610	90864760	ENSG00000185043	protein_coding	ENST00000328649	90233941	630744.000000	proximity ENSG00000185043:89233941-91233941
chr15:90864609-90864760	15	90864610	90864760	ENSG00000185518	protein_coding	ENST00000394232	91100257	235572.000000	proximity ENSG00000185518:90100257-92100257
chr15:90864609-90864760	15	90864610	90864760	ENSG00000196391	protein_coding	ENST00000379090	90352340	512345.000000	proximity ENSG00000196391:89352340-91352340
chr15:90864609-90864760	15	90864610	90864760	ENSG00000196547	protein_coding	ENST00000559717	90903302	38617.000000	proximity ENSG00000196547:89903302-91903302
chr15:90864609-90864760	15	90864610	90864760	ENSG00000197299	protein_coding	ENST00000355112	90717346	147339.000000	proximity ENSG00000197299:89717346-91717346
chr15:90864609-90864760	15	90864610	90864760	ENSG00000198901	protein_coding	ENST00000361188	90995629	130944.000000	proximity ENSG00000198901:89995629-91995629
chr15:90864609-90864760	15	90864610	90864760	ENSG00000213471	protein_coding	ENST00000641754	90249556	615129.000000	proximity ENSG00000213471:89249556-91249556
chr15:90864609-90864760	15	90864610	90864760	ENSG00000242498	protein_coding	ENST00000357484	89912952	951733.000000	proximity ENSG00000242498:88912952-90912952
chr15:90864609-90864760	15	90864610	90864760	ENSG00000250021	protein_coding	ENST00000398333	89912882	951803.000000	proximity ENSG00000250021:88912882-90912882
chr15:90864609-90864760	15	90864610	90864760	ENSG00000275674	protein_coding	ENST00000622269	90266317	598368.000000	proximity ENSG00000275674:89266317-91266317
chr15:90869309-90869460	15	90869310	90869460	ENSG00000140548	protein_coding	ENST00000932453	90002234	867151.000000	proximity ENSG00000140548:89002234-91002234
chr15:90869309-90869460	15	90869310	90869460	ENSG00000140553	protein_coding	ENST00000936141	90935285	65900.000000	proximity ENSG00000140553:89935285-91935285
chr15:90869309-90869460	15	90869310	90869460	ENSG00000140564	protein_coding	ENST00000916028	90872917	3532.000000	proximity ENSG00000140564:89872917-91872917
chr15:90869309-90869460	15	90869310	90869460	ENSG00000140575	protein_coding	ENST00000268182	90388242	481143.000000	proximity ENSG00000140575:89388242-91388242
chr15:90869309-90869460	15	90869310	90869460	ENSG00000140577	protein_coding	ENST00000861173	90529901	339484.000000	proximity ENSG00000140577:89529901-91529901
chr15:90869309-90869460	15	90869310	90869460	ENSG00000157823	protein_coding	ENST00000336418	89893994	975391.000000	proximity ENSG00000157823:88893994-90893994
chr15:90869309-90869460	15	90869310	90869460	ENSG00000166965	protein_coding	ENST00000850874	90956701	87316.000000	proximity ENSG00000166965:89956701-91956701
chr15:90869309-90869460	15	90869310	90869460	ENSG00000176463	protein_coding	ENST00000318445	91853708	984323.000000	proximity ENSG00000176463:90853708-92853708
chr15:90869309-90869460	15	90869310	90869460	ENSG00000182054	protein_coding	ENST00000864224	90102490	766895.000000	proximity ENSG00000182054:89102490-91102490
chr15:90869309-90869460	15	90869310	90869460	ENSG00000182511	protein_coding	ENST00000907218	90884159	14774.000000	proximity ENSG00000182511:89884159-91884159
chr15:90869309-90869460	15	90869310	90869460	ENSG00000182768	protein_coding	ENST00000885216	90265669	603716.000000	proximity ENSG00000182768:89265669-91265669
chr15:90869309-90869460	15	90869310	90869460	ENSG00000183208	protein_coding	ENST00000558291	90234263	635122.000000	proximity ENSG00000183208:89234263-91234263
chr15:90869309-90869460	15	90869310	90869460	ENSG00000184056	protein_coding	ENST00000853125	91022595	153210.000000	proximity ENSG00000184056:90022595-92022595
chr15:90869309-90869460	15	90869310	90869460	ENSG00000184508	protein_coding	ENST00000394272	90932549	63164.000000	proximity ENSG00000184508:89932549-91932549
chr15:90869309-90869460	15	90869310	90869460	ENSG00000185033	protein_coding	ENST00000864016	90184454	684931.000000	proximity ENSG00000185033:89184454-91184454
chr15:90869309-90869460	15	90869310	90869460	ENSG00000185043	protein_coding	ENST00000328649	90233941	635444.000000	proximity ENSG00000185043:89233941-91233941
chr15:90869309-90869460	15	90869310	90869460	ENSG00000185518	protein_coding	ENST00000394232	91100257	230872.000000	proximity ENSG00000185518:90100257-92100257
chr15:90869309-90869460	15	90869310	90869460	ENSG00000196391	protein_coding	ENST00000379090	90352340	517045.000000	proximity ENSG00000196391:89352340-91352340
chr15:90869309-90869460	15	90869310	90869460	ENSG00000196547	protein_coding	ENST00000559717	90903302	33917.000000	proximity ENSG00000196547:89903302-91903302
chr15:90869309-90869460	15	90869310	90869460	ENSG00000197299	protein_coding	ENST00000355112	90717346	152039.000000	proximity ENSG00000197299:89717346-91717346
