## Supplementary Dataset 1 for "GOntact: using chromatin contacts to infer target genes and Gene Ontology enrichments for *cis*-regulatory elements": GOntact_element_annotation.txt (part 273 of 1191)

ElementID	Chr	Start	End	GeneID	GeneType	MajorIsoform	TSSPosition	DistanceElementTSS	AssociationEvidence
chr15:90869309-90869460	15	90869310	90869460	ENSG00000198901	protein_coding	ENST00000361188	90995629	126244.000000	proximity ENSG00000198901:89995629-91995629
chr15:90869309-90869460	15	90869310	90869460	ENSG00000213471	protein_coding	ENST00000641754	90249556	619829.000000	proximity ENSG00000213471:89249556-91249556
chr15:90869309-90869460	15	90869310	90869460	ENSG00000242498	protein_coding	ENST00000357484	89912952	956433.000000	proximity ENSG00000242498:88912952-90912952
chr15:90869309-90869460	15	90869310	90869460	ENSG00000250021	protein_coding	ENST00000398333	89912882	956503.000000	proximity ENSG00000250021:88912882-90912882
chr15:90869309-90869460	15	90869310	90869460	ENSG00000275674	protein_coding	ENST00000622269	90266317	603068.000000	proximity ENSG00000275674:89266317-91266317
chr15:90869629-90869780	15	90869630	90869780	ENSG00000140548	protein_coding	ENST00000932453	90002234	867471.000000	proximity ENSG00000140548:89002234-91002234
chr15:90869629-90869780	15	90869630	90869780	ENSG00000140553	protein_coding	ENST00000936141	90935285	65580.000000	proximity ENSG00000140553:89935285-91935285
chr15:90869629-90869780	15	90869630	90869780	ENSG00000140564	protein_coding	ENST00000916028	90872917	3212.000000	proximity ENSG00000140564:89872917-91872917
chr15:90869629-90869780	15	90869630	90869780	ENSG00000140575	protein_coding	ENST00000268182	90388242	481463.000000	proximity ENSG00000140575:89388242-91388242
chr15:90869629-90869780	15	90869630	90869780	ENSG00000140577	protein_coding	ENST00000861173	90529901	339804.000000	proximity ENSG00000140577:89529901-91529901
chr15:90869629-90869780	15	90869630	90869780	ENSG00000157823	protein_coding	ENST00000336418	89893994	975711.000000	proximity ENSG00000157823:88893994-90893994
chr15:90869629-90869780	15	90869630	90869780	ENSG00000166965	protein_coding	ENST00000850874	90956701	86996.000000	proximity ENSG00000166965:89956701-91956701
chr15:90869629-90869780	15	90869630	90869780	ENSG00000176463	protein_coding	ENST00000318445	91853708	984003.000000	proximity ENSG00000176463:90853708-92853708
chr15:90869629-90869780	15	90869630	90869780	ENSG00000182054	protein_coding	ENST00000864224	90102490	767215.000000	proximity ENSG00000182054:89102490-91102490
chr15:90869629-90869780	15	90869630	90869780	ENSG00000182511	protein_coding	ENST00000907218	90884159	14454.000000	proximity ENSG00000182511:89884159-91884159
chr15:90869629-90869780	15	90869630	90869780	ENSG00000182768	protein_coding	ENST00000885216	90265669	604036.000000	proximity ENSG00000182768:89265669-91265669
chr15:90869629-90869780	15	90869630	90869780	ENSG00000183208	protein_coding	ENST00000558291	90234263	635442.000000	proximity ENSG00000183208:89234263-91234263
chr15:90869629-90869780	15	90869630	90869780	ENSG00000184056	protein_coding	ENST00000853125	91022595	152890.000000	proximity ENSG00000184056:90022595-92022595
chr15:90869629-90869780	15	90869630	90869780	ENSG00000184508	protein_coding	ENST00000394272	90932549	62844.000000	proximity ENSG00000184508:89932549-91932549
chr15:90869629-90869780	15	90869630	90869780	ENSG00000185033	protein_coding	ENST00000864016	90184454	685251.000000	proximity ENSG00000185033:89184454-91184454
chr15:90869629-90869780	15	90869630	90869780	ENSG00000185043	protein_coding	ENST00000328649	90233941	635764.000000	proximity ENSG00000185043:89233941-91233941
chr15:90869629-90869780	15	90869630	90869780	ENSG00000185518	protein_coding	ENST00000394232	91100257	230552.000000	proximity ENSG00000185518:90100257-92100257
chr15:90869629-90869780	15	90869630	90869780	ENSG00000196391	protein_coding	ENST00000379090	90352340	517365.000000	proximity ENSG00000196391:89352340-91352340
chr15:90869629-90869780	15	90869630	90869780	ENSG00000196547	protein_coding	ENST00000559717	90903302	33597.000000	proximity ENSG00000196547:89903302-91903302
chr15:90869629-90869780	15	90869630	90869780	ENSG00000197299	protein_coding	ENST00000355112	90717346	152359.000000	proximity ENSG00000197299:89717346-91717346
chr15:90869629-90869780	15	90869630	90869780	ENSG00000198901	protein_coding	ENST00000361188	90995629	125924.000000	proximity ENSG00000198901:89995629-91995629
chr15:90869629-90869780	15	90869630	90869780	ENSG00000213471	protein_coding	ENST00000641754	90249556	620149.000000	proximity ENSG00000213471:89249556-91249556
chr15:90869629-90869780	15	90869630	90869780	ENSG00000242498	protein_coding	ENST00000357484	89912952	956753.000000	proximity ENSG00000242498:88912952-90912952
chr15:90869629-90869780	15	90869630	90869780	ENSG00000250021	protein_coding	ENST00000398333	89912882	956823.000000	proximity ENSG00000250021:88912882-90912882
chr15:90869629-90869780	15	90869630	90869780	ENSG00000275674	protein_coding	ENST00000622269	90266317	603388.000000	proximity ENSG00000275674:89266317-91266317
chr15:90871074-90871225	15	90871075	90871225	ENSG00000140548	protein_coding	ENST00000932453	90002234	868916.000000	proximity ENSG00000140548:89002234-91002234
chr15:90871074-90871225	15	90871075	90871225	ENSG00000140553	protein_coding	ENST00000936141	90935285	64135.000000	proximity ENSG00000140553:89935285-91935285
chr15:90871074-90871225	15	90871075	90871225	ENSG00000140564	protein_coding	ENST00000916028	90872917	1767.000000	proximity ENSG00000140564:89872917-91872917
chr15:90871074-90871225	15	90871075	90871225	ENSG00000140575	protein_coding	ENST00000268182	90388242	482908.000000	proximity ENSG00000140575:89388242-91388242
chr15:90871074-90871225	15	90871075	90871225	ENSG00000140577	protein_coding	ENST00000861173	90529901	341249.000000	proximity ENSG00000140577:89529901-91529901
chr15:90871074-90871225	15	90871075	90871225	ENSG00000157823	protein_coding	ENST00000336418	89893994	977156.000000	proximity ENSG00000157823:88893994-90893994
chr15:90871074-90871225	15	90871075	90871225	ENSG00000166965	protein_coding	ENST00000850874	90956701	85551.000000	proximity ENSG00000166965:89956701-91956701
chr15:90871074-90871225	15	90871075	90871225	ENSG00000176463	protein_coding	ENST00000318445	91853708	982558.000000	proximity ENSG00000176463:90853708-92853708
chr15:90871074-90871225	15	90871075	90871225	ENSG00000182054	protein_coding	ENST00000864224	90102490	768660.000000	proximity ENSG00000182054:89102490-91102490
chr15:90871074-90871225	15	90871075	90871225	ENSG00000182511	protein_coding	ENST00000907218	90884159	13009.000000	proximity ENSG00000182511:89884159-91884159
chr15:90871074-90871225	15	90871075	90871225	ENSG00000182768	protein_coding	ENST00000885216	90265669	605481.000000	proximity ENSG00000182768:89265669-91265669
chr15:90871074-90871225	15	90871075	90871225	ENSG00000183208	protein_coding	ENST00000558291	90234263	636887.000000	proximity ENSG00000183208:89234263-91234263
chr15:90871074-90871225	15	90871075	90871225	ENSG00000184056	protein_coding	ENST00000853125	91022595	151445.000000	proximity ENSG00000184056:90022595-92022595
chr15:90871074-90871225	15	90871075	90871225	ENSG00000184508	protein_coding	ENST00000394272	90932549	61399.000000	proximity ENSG00000184508:89932549-91932549
chr15:90871074-90871225	15	90871075	90871225	ENSG00000185033	protein_coding	ENST00000864016	90184454	686696.000000	proximity ENSG00000185033:89184454-91184454
chr15:90871074-90871225	15	90871075	90871225	ENSG00000185043	protein_coding	ENST00000328649	90233941	637209.000000	proximity ENSG00000185043:89233941-91233941
chr15:90871074-90871225	15	90871075	90871225	ENSG00000185518	protein_coding	ENST00000394232	91100257	229107.000000	proximity ENSG00000185518:90100257-92100257
chr15:90871074-90871225	15	90871075	90871225	ENSG00000196391	protein_coding	ENST00000379090	90352340	518810.000000	proximity ENSG00000196391:89352340-91352340
chr15:90871074-90871225	15	90871075	90871225	ENSG00000196547	protein_coding	ENST00000559717	90903302	32152.000000	proximity ENSG00000196547:89903302-91903302
chr15:90871074-90871225	15	90871075	90871225	ENSG00000197299	protein_coding	ENST00000355112	90717346	153804.000000	proximity ENSG00000197299:89717346-91717346
chr15:90871074-90871225	15	90871075	90871225	ENSG00000198901	protein_coding	ENST00000361188	90995629	124479.000000	proximity ENSG00000198901:89995629-91995629
chr15:90871074-90871225	15	90871075	90871225	ENSG00000213471	protein_coding	ENST00000641754	90249556	621594.000000	proximity ENSG00000213471:89249556-91249556
chr15:90871074-90871225	15	90871075	90871225	ENSG00000242498	protein_coding	ENST00000357484	89912952	958198.000000	proximity ENSG00000242498:88912952-90912952
chr15:90871074-90871225	15	90871075	90871225	ENSG00000250021	protein_coding	ENST00000398333	89912882	958268.000000	proximity ENSG00000250021:88912882-90912882
chr15:90871074-90871225	15	90871075	90871225	ENSG00000275674	protein_coding	ENST00000622269	90266317	604833.000000	proximity ENSG00000275674:89266317-91266317
chr15:90871834-90871985	15	90871835	90871985	ENSG00000140548	protein_coding	ENST00000932453	90002234	869676.000000	proximity ENSG00000140548:89002234-91002234
chr15:90871834-90871985	15	90871835	90871985	ENSG00000140553	protein_coding	ENST00000936141	90935285	63375.000000	proximity ENSG00000140553:89935285-91935285
chr15:90871834-90871985	15	90871835	90871985	ENSG00000140564	protein_coding	ENST00000916028	90872917	1007.000000	proximity ENSG00000140564:89872917-91872917
chr15:90871834-90871985	15	90871835	90871985	ENSG00000140575	protein_coding	ENST00000268182	90388242	483668.000000	proximity ENSG00000140575:89388242-91388242
chr15:90871834-90871985	15	90871835	90871985	ENSG00000140577	protein_coding	ENST00000861173	90529901	342009.000000	proximity ENSG00000140577:89529901-91529901
chr15:90871834-90871985	15	90871835	90871985	ENSG00000157823	protein_coding	ENST00000336418	89893994	977916.000000	proximity ENSG00000157823:88893994-90893994
chr15:90871834-90871985	15	90871835	90871985	ENSG00000166965	protein_coding	ENST00000850874	90956701	84791.000000	proximity ENSG00000166965:89956701-91956701
chr15:90871834-90871985	15	90871835	90871985	ENSG00000176463	protein_coding	ENST00000318445	91853708	981798.000000	proximity ENSG00000176463:90853708-92853708
chr15:90871834-90871985	15	90871835	90871985	ENSG00000182054	protein_coding	ENST00000864224	90102490	769420.000000	proximity ENSG00000182054:89102490-91102490
chr15:90871834-90871985	15	90871835	90871985	ENSG00000182511	protein_coding	ENST00000907218	90884159	12249.000000	proximity ENSG00000182511:89884159-91884159
chr15:90871834-90871985	15	90871835	90871985	ENSG00000182768	protein_coding	ENST00000885216	90265669	606241.000000	proximity ENSG00000182768:89265669-91265669
chr15:90871834-90871985	15	90871835	90871985	ENSG00000183208	protein_coding	ENST00000558291	90234263	637647.000000	proximity ENSG00000183208:89234263-91234263
chr15:90871834-90871985	15	90871835	90871985	ENSG00000184056	protein_coding	ENST00000853125	91022595	150685.000000	proximity ENSG00000184056:90022595-92022595
chr15:90871834-90871985	15	90871835	90871985	ENSG00000184508	protein_coding	ENST00000394272	90932549	60639.000000	proximity ENSG00000184508:89932549-91932549
chr15:90871834-90871985	15	90871835	90871985	ENSG00000185033	protein_coding	ENST00000864016	90184454	687456.000000	proximity ENSG00000185033:89184454-91184454
chr15:90871834-90871985	15	90871835	90871985	ENSG00000185043	protein_coding	ENST00000328649	90233941	637969.000000	proximity ENSG00000185043:89233941-91233941
chr15:90871834-90871985	15	90871835	90871985	ENSG00000185518	protein_coding	ENST00000394232	91100257	228347.000000	proximity ENSG00000185518:90100257-92100257
chr15:90871834-90871985	15	90871835	90871985	ENSG00000196391	protein_coding	ENST00000379090	90352340	519570.000000	proximity ENSG00000196391:89352340-91352340
chr15:90871834-90871985	15	90871835	90871985	ENSG00000196547	protein_coding	ENST00000559717	90903302	31392.000000	proximity ENSG00000196547:89903302-91903302
chr15:90871834-90871985	15	90871835	90871985	ENSG00000197299	protein_coding	ENST00000355112	90717346	154564.000000	proximity ENSG00000197299:89717346-91717346
chr15:90871834-90871985	15	90871835	90871985	ENSG00000198901	protein_coding	ENST00000361188	90995629	123719.000000	proximity ENSG00000198901:89995629-91995629
chr15:90871834-90871985	15	90871835	90871985	ENSG00000213471	protein_coding	ENST00000641754	90249556	622354.000000	proximity ENSG00000213471:89249556-91249556
chr15:90871834-90871985	15	90871835	90871985	ENSG00000242498	protein_coding	ENST00000357484	89912952	958958.000000	proximity ENSG00000242498:88912952-90912952
chr15:90871834-90871985	15	90871835	90871985	ENSG00000250021	protein_coding	ENST00000398333	89912882	959028.000000	proximity ENSG00000250021:88912882-90912882
chr15:90871834-90871985	15	90871835	90871985	ENSG00000275674	protein_coding	ENST00000622269	90266317	605593.000000	proximity ENSG00000275674:89266317-91266317
chr15:90872709-90872860	15	90872710	90872860	ENSG00000140548	protein_coding	ENST00000932453	90002234	870551.000000	proximity ENSG00000140548:89002234-91002234
chr15:90872709-90872860	15	90872710	90872860	ENSG00000140553	protein_coding	ENST00000936141	90935285	62500.000000	proximity ENSG00000140553:89935285-91935285
chr15:90872709-90872860	15	90872710	90872860	ENSG00000140564	protein_coding	ENST00000916028	90872917	132.000000	proximity ENSG00000140564:89872917-91872917
chr15:90872709-90872860	15	90872710	90872860	ENSG00000140575	protein_coding	ENST00000268182	90388242	484543.000000	proximity ENSG00000140575:89388242-91388242
chr15:90872709-90872860	15	90872710	90872860	ENSG00000140577	protein_coding	ENST00000861173	90529901	342884.000000	proximity ENSG00000140577:89529901-91529901
chr15:90872709-90872860	15	90872710	90872860	ENSG00000157823	protein_coding	ENST00000336418	89893994	978791.000000	proximity ENSG00000157823:88893994-90893994
chr15:90872709-90872860	15	90872710	90872860	ENSG00000166965	protein_coding	ENST00000850874	90956701	83916.000000	proximity ENSG00000166965:89956701-91956701
chr15:90872709-90872860	15	90872710	90872860	ENSG00000176463	protein_coding	ENST00000318445	91853708	980923.000000	proximity ENSG00000176463:90853708-92853708
chr15:90872709-90872860	15	90872710	90872860	ENSG00000182054	protein_coding	ENST00000864224	90102490	770295.000000	proximity ENSG00000182054:89102490-91102490
chr15:90872709-90872860	15	90872710	90872860	ENSG00000182511	protein_coding	ENST00000907218	90884159	11374.000000	proximity ENSG00000182511:89884159-91884159
chr15:90872709-90872860	15	90872710	90872860	ENSG00000182768	protein_coding	ENST00000885216	90265669	607116.000000	proximity ENSG00000182768:89265669-91265669
chr15:90872709-90872860	15	90872710	90872860	ENSG00000183208	protein_coding	ENST00000558291	90234263	638522.000000	proximity ENSG00000183208:89234263-91234263
chr15:90872709-90872860	15	90872710	90872860	ENSG00000184056	protein_coding	ENST00000853125	91022595	149810.000000	proximity ENSG00000184056:90022595-92022595
chr15:90872709-90872860	15	90872710	90872860	ENSG00000184508	protein_coding	ENST00000394272	90932549	59764.000000	proximity ENSG00000184508:89932549-91932549
chr15:90872709-90872860	15	90872710	90872860	ENSG00000185033	protein_coding	ENST00000864016	90184454	688331.000000	proximity ENSG00000185033:89184454-91184454
chr15:90872709-90872860	15	90872710	90872860	ENSG00000185043	protein_coding	ENST00000328649	90233941	638844.000000	proximity ENSG00000185043:89233941-91233941
chr15:90872709-90872860	15	90872710	90872860	ENSG00000185518	protein_coding	ENST00000394232	91100257	227472.000000	proximity ENSG00000185518:90100257-92100257
chr15:90872709-90872860	15	90872710	90872860	ENSG00000196391	protein_coding	ENST00000379090	90352340	520445.000000	proximity ENSG00000196391:89352340-91352340
chr15:90872709-90872860	15	90872710	90872860	ENSG00000196547	protein_coding	ENST00000559717	90903302	30517.000000	proximity ENSG00000196547:89903302-91903302
chr15:90872709-90872860	15	90872710	90872860	ENSG00000197299	protein_coding	ENST00000355112	90717346	155439.000000	proximity ENSG00000197299:89717346-91717346
chr15:90872709-90872860	15	90872710	90872860	ENSG00000198901	protein_coding	ENST00000361188	90995629	122844.000000	proximity ENSG00000198901:89995629-91995629
chr15:90872709-90872860	15	90872710	90872860	ENSG00000213471	protein_coding	ENST00000641754	90249556	623229.000000	proximity ENSG00000213471:89249556-91249556
chr15:90872709-90872860	15	90872710	90872860	ENSG00000242498	protein_coding	ENST00000357484	89912952	959833.000000	proximity ENSG00000242498:88912952-90912952
chr15:90872709-90872860	15	90872710	90872860	ENSG00000250021	protein_coding	ENST00000398333	89912882	959903.000000	proximity ENSG00000250021:88912882-90912882
chr15:90872709-90872860	15	90872710	90872860	ENSG00000275674	protein_coding	ENST00000622269	90266317	606468.000000	proximity ENSG00000275674:89266317-91266317
chr15:90873914-90874065	15	90873915	90874065	ENSG00000140548	protein_coding	ENST00000932453	90002234	871756.000000	proximity ENSG00000140548:89002234-91002234
chr15:90873914-90874065	15	90873915	90874065	ENSG00000140553	protein_coding	ENST00000936141	90935285	61295.000000	proximity ENSG00000140553:89935285-91935285
chr15:90873914-90874065	15	90873915	90874065	ENSG00000140564	protein_coding	ENST00000916028	90872917	1073.000000	proximity ENSG00000140564:89872917-91872917
chr15:90873914-90874065	15	90873915	90874065	ENSG00000140575	protein_coding	ENST00000268182	90388242	485748.000000	proximity ENSG00000140575:89388242-91388242
chr15:90873914-90874065	15	90873915	90874065	ENSG00000140577	protein_coding	ENST00000861173	90529901	344089.000000	proximity ENSG00000140577:89529901-91529901
chr15:90873914-90874065	15	90873915	90874065	ENSG00000157823	protein_coding	ENST00000336418	89893994	979996.000000	proximity ENSG00000157823:88893994-90893994
chr15:90873914-90874065	15	90873915	90874065	ENSG00000166965	protein_coding	ENST00000850874	90956701	82711.000000	proximity ENSG00000166965:89956701-91956701
chr15:90873914-90874065	15	90873915	90874065	ENSG00000176463	protein_coding	ENST00000318445	91853708	979718.000000	proximity ENSG00000176463:90853708-92853708
chr15:90873914-90874065	15	90873915	90874065	ENSG00000182054	protein_coding	ENST00000864224	90102490	771500.000000	proximity ENSG00000182054:89102490-91102490
chr15:90873914-90874065	15	90873915	90874065	ENSG00000182511	protein_coding	ENST00000907218	90884159	10169.000000	proximity ENSG00000182511:89884159-91884159
chr15:90873914-90874065	15	90873915	90874065	ENSG00000182768	protein_coding	ENST00000885216	90265669	608321.000000	proximity ENSG00000182768:89265669-91265669
chr15:90873914-90874065	15	90873915	90874065	ENSG00000183208	protein_coding	ENST00000558291	90234263	639727.000000	proximity ENSG00000183208:89234263-91234263
chr15:90873914-90874065	15	90873915	90874065	ENSG00000184056	protein_coding	ENST00000853125	91022595	148605.000000	proximity ENSG00000184056:90022595-92022595
chr15:90873914-90874065	15	90873915	90874065	ENSG00000184508	protein_coding	ENST00000394272	90932549	58559.000000	proximity ENSG00000184508:89932549-91932549
chr15:90873914-90874065	15	90873915	90874065	ENSG00000185033	protein_coding	ENST00000864016	90184454	689536.000000	proximity ENSG00000185033:89184454-91184454
chr15:90873914-90874065	15	90873915	90874065	ENSG00000185043	protein_coding	ENST00000328649	90233941	640049.000000	proximity ENSG00000185043:89233941-91233941
chr15:90873914-90874065	15	90873915	90874065	ENSG00000185518	protein_coding	ENST00000394232	91100257	226267.000000	proximity ENSG00000185518:90100257-92100257
chr15:90873914-90874065	15	90873915	90874065	ENSG00000196391	protein_coding	ENST00000379090	90352340	521650.000000	proximity ENSG00000196391:89352340-91352340
chr15:90873914-90874065	15	90873915	90874065	ENSG00000196547	protein_coding	ENST00000559717	90903302	29312.000000	proximity ENSG00000196547:89903302-91903302
chr15:90873914-90874065	15	90873915	90874065	ENSG00000197299	protein_coding	ENST00000355112	90717346	156644.000000	proximity ENSG00000197299:89717346-91717346
chr15:90873914-90874065	15	90873915	90874065	ENSG00000198901	protein_coding	ENST00000361188	90995629	121639.000000	proximity ENSG00000198901:89995629-91995629
chr15:90873914-90874065	15	90873915	90874065	ENSG00000213471	protein_coding	ENST00000641754	90249556	624434.000000	proximity ENSG00000213471:89249556-91249556
chr15:90873914-90874065	15	90873915	90874065	ENSG00000242498	protein_coding	ENST00000357484	89912952	961038.000000	proximity ENSG00000242498:88912952-90912952
chr15:90873914-90874065	15	90873915	90874065	ENSG00000250021	protein_coding	ENST00000398333	89912882	961108.000000	proximity ENSG00000250021:88912882-90912882
chr15:90873914-90874065	15	90873915	90874065	ENSG00000275674	protein_coding	ENST00000622269	90266317	607673.000000	proximity ENSG00000275674:89266317-91266317
chr15:90874094-90874245	15	90874095	90874245	ENSG00000140548	protein_coding	ENST00000932453	90002234	871936.000000	proximity ENSG00000140548:89002234-91002234
chr15:90874094-90874245	15	90874095	90874245	ENSG00000140553	protein_coding	ENST00000936141	90935285	61115.000000	proximity ENSG00000140553:89935285-91935285
chr15:90874094-90874245	15	90874095	90874245	ENSG00000140564	protein_coding	ENST00000916028	90872917	1253.000000	proximity ENSG00000140564:89872917-91872917
chr15:90874094-90874245	15	90874095	90874245	ENSG00000140575	protein_coding	ENST00000268182	90388242	485928.000000	proximity ENSG00000140575:89388242-91388242
chr15:90874094-90874245	15	90874095	90874245	ENSG00000140577	protein_coding	ENST00000861173	90529901	344269.000000	proximity ENSG00000140577:89529901-91529901
chr15:90874094-90874245	15	90874095	90874245	ENSG00000157823	protein_coding	ENST00000336418	89893994	980176.000000	proximity ENSG00000157823:88893994-90893994
chr15:90874094-90874245	15	90874095	90874245	ENSG00000166965	protein_coding	ENST00000850874	90956701	82531.000000	proximity ENSG00000166965:89956701-91956701
chr15:90874094-90874245	15	90874095	90874245	ENSG00000176463	protein_coding	ENST00000318445	91853708	979538.000000	proximity ENSG00000176463:90853708-92853708
chr15:90874094-90874245	15	90874095	90874245	ENSG00000182054	protein_coding	ENST00000864224	90102490	771680.000000	proximity ENSG00000182054:89102490-91102490
chr15:90874094-90874245	15	90874095	90874245	ENSG00000182511	protein_coding	ENST00000907218	90884159	9989.000000	proximity ENSG00000182511:89884159-91884159
chr15:90874094-90874245	15	90874095	90874245	ENSG00000182768	protein_coding	ENST00000885216	90265669	608501.000000	proximity ENSG00000182768:89265669-91265669
chr15:90874094-90874245	15	90874095	90874245	ENSG00000183208	protein_coding	ENST00000558291	90234263	639907.000000	proximity ENSG00000183208:89234263-91234263
chr15:90874094-90874245	15	90874095	90874245	ENSG00000184056	protein_coding	ENST00000853125	91022595	148425.000000	proximity ENSG00000184056:90022595-92022595
chr15:90874094-90874245	15	90874095	90874245	ENSG00000184508	protein_coding	ENST00000394272	90932549	58379.000000	proximity ENSG00000184508:89932549-91932549
chr15:90874094-90874245	15	90874095	90874245	ENSG00000185033	protein_coding	ENST00000864016	90184454	689716.000000	proximity ENSG00000185033:89184454-91184454
chr15:90874094-90874245	15	90874095	90874245	ENSG00000185043	protein_coding	ENST00000328649	90233941	640229.000000	proximity ENSG00000185043:89233941-91233941
chr15:90874094-90874245	15	90874095	90874245	ENSG00000185518	protein_coding	ENST00000394232	91100257	226087.000000	proximity ENSG00000185518:90100257-92100257
chr15:90874094-90874245	15	90874095	90874245	ENSG00000196391	protein_coding	ENST00000379090	90352340	521830.000000	proximity ENSG00000196391:89352340-91352340
chr15:90874094-90874245	15	90874095	90874245	ENSG00000196547	protein_coding	ENST00000559717	90903302	29132.000000	proximity ENSG00000196547:89903302-91903302
chr15:90874094-90874245	15	90874095	90874245	ENSG00000197299	protein_coding	ENST00000355112	90717346	156824.000000	proximity ENSG00000197299:89717346-91717346
chr15:90874094-90874245	15	90874095	90874245	ENSG00000198901	protein_coding	ENST00000361188	90995629	121459.000000	proximity ENSG00000198901:89995629-91995629
chr15:90874094-90874245	15	90874095	90874245	ENSG00000213471	protein_coding	ENST00000641754	90249556	624614.000000	proximity ENSG00000213471:89249556-91249556
chr15:90874094-90874245	15	90874095	90874245	ENSG00000242498	protein_coding	ENST00000357484	89912952	961218.000000	proximity ENSG00000242498:88912952-90912952
chr15:90874094-90874245	15	90874095	90874245	ENSG00000250021	protein_coding	ENST00000398333	89912882	961288.000000	proximity ENSG00000250021:88912882-90912882
chr15:90874094-90874245	15	90874095	90874245	ENSG00000275674	protein_coding	ENST00000622269	90266317	607853.000000	proximity ENSG00000275674:89266317-91266317
chr15:90883494-90883645	15	90883495	90883645	ENSG00000140548	protein_coding	ENST00000932453	90002234	881336.000000	proximity ENSG00000140548:89002234-91002234
chr15:90883494-90883645	15	90883495	90883645	ENSG00000140553	protein_coding	ENST00000936141	90935285	51715.000000	proximity ENSG00000140553:89935285-91935285
chr15:90883494-90883645	15	90883495	90883645	ENSG00000140564	protein_coding	ENST00000916028	90872917	10653.000000	proximity ENSG00000140564:89872917-91872917
chr15:90883494-90883645	15	90883495	90883645	ENSG00000140575	protein_coding	ENST00000268182	90388242	495328.000000	proximity ENSG00000140575:89388242-91388242
chr15:90883494-90883645	15	90883495	90883645	ENSG00000140577	protein_coding	ENST00000861173	90529901	353669.000000	proximity ENSG00000140577:89529901-91529901
chr15:90883494-90883645	15	90883495	90883645	ENSG00000157823	protein_coding	ENST00000336418	89893994	989576.000000	proximity ENSG00000157823:88893994-90893994
chr15:90883494-90883645	15	90883495	90883645	ENSG00000166965	protein_coding	ENST00000850874	90956701	73131.000000	proximity ENSG00000166965:89956701-91956701
chr15:90883494-90883645	15	90883495	90883645	ENSG00000176463	protein_coding	ENST00000318445	91853708	970138.000000	proximity ENSG00000176463:90853708-92853708
chr15:90883494-90883645	15	90883495	90883645	ENSG00000182054	protein_coding	ENST00000864224	90102490	781080.000000	proximity ENSG00000182054:89102490-91102490
chr15:90883494-90883645	15	90883495	90883645	ENSG00000182511	protein_coding	ENST00000907218	90884159	589.000000	proximity ENSG00000182511:89884159-91884159
chr15:90883494-90883645	15	90883495	90883645	ENSG00000182768	protein_coding	ENST00000885216	90265669	617901.000000	proximity ENSG00000182768:89265669-91265669
chr15:90883494-90883645	15	90883495	90883645	ENSG00000183208	protein_coding	ENST00000558291	90234263	649307.000000	proximity ENSG00000183208:89234263-91234263
chr15:90883494-90883645	15	90883495	90883645	ENSG00000184056	protein_coding	ENST00000853125	91022595	139025.000000	proximity ENSG00000184056:90022595-92022595
chr15:90883494-90883645	15	90883495	90883645	ENSG00000184508	protein_coding	ENST00000394272	90932549	48979.000000	proximity ENSG00000184508:89932549-91932549
chr15:90883494-90883645	15	90883495	90883645	ENSG00000185033	protein_coding	ENST00000864016	90184454	699116.000000	proximity ENSG00000185033:89184454-91184454
chr15:90883494-90883645	15	90883495	90883645	ENSG00000185043	protein_coding	ENST00000328649	90233941	649629.000000	proximity ENSG00000185043:89233941-91233941
chr15:90883494-90883645	15	90883495	90883645	ENSG00000185518	protein_coding	ENST00000394232	91100257	216687.000000	proximity ENSG00000185518:90100257-92100257
chr15:90883494-90883645	15	90883495	90883645	ENSG00000196391	protein_coding	ENST00000379090	90352340	531230.000000	proximity ENSG00000196391:89352340-91352340
chr15:90883494-90883645	15	90883495	90883645	ENSG00000196547	protein_coding	ENST00000559717	90903302	19732.000000	proximity ENSG00000196547:89903302-91903302
chr15:90883494-90883645	15	90883495	90883645	ENSG00000197299	protein_coding	ENST00000355112	90717346	166224.000000	proximity ENSG00000197299:89717346-91717346
chr15:90883494-90883645	15	90883495	90883645	ENSG00000198901	protein_coding	ENST00000361188	90995629	112059.000000	proximity ENSG00000198901:89995629-91995629
chr15:90883494-90883645	15	90883495	90883645	ENSG00000213471	protein_coding	ENST00000641754	90249556	634014.000000	proximity ENSG00000213471:89249556-91249556
chr15:90883494-90883645	15	90883495	90883645	ENSG00000242498	protein_coding	ENST00000357484	89912952	970618.000000	proximity ENSG00000242498:88912952-90912952
chr15:90883494-90883645	15	90883495	90883645	ENSG00000250021	protein_coding	ENST00000398333	89912882	970688.000000	proximity ENSG00000250021:88912882-90912882
chr15:90883494-90883645	15	90883495	90883645	ENSG00000275674	protein_coding	ENST00000622269	90266317	617253.000000	proximity ENSG00000275674:89266317-91266317
chr15:90883829-90883980	15	90883830	90883980	ENSG00000140548	protein_coding	ENST00000932453	90002234	881671.000000	proximity ENSG00000140548:89002234-91002234
chr15:90883829-90883980	15	90883830	90883980	ENSG00000140553	protein_coding	ENST00000936141	90935285	51380.000000	proximity ENSG00000140553:89935285-91935285
chr15:90883829-90883980	15	90883830	90883980	ENSG00000140564	protein_coding	ENST00000916028	90872917	10988.000000	proximity ENSG00000140564:89872917-91872917
chr15:90883829-90883980	15	90883830	90883980	ENSG00000140575	protein_coding	ENST00000268182	90388242	495663.000000	proximity ENSG00000140575:89388242-91388242
chr15:90883829-90883980	15	90883830	90883980	ENSG00000140577	protein_coding	ENST00000861173	90529901	354004.000000	proximity ENSG00000140577:89529901-91529901
chr15:90883829-90883980	15	90883830	90883980	ENSG00000157823	protein_coding	ENST00000336418	89893994	989911.000000	proximity ENSG00000157823:88893994-90893994
chr15:90883829-90883980	15	90883830	90883980	ENSG00000166965	protein_coding	ENST00000850874	90956701	72796.000000	proximity ENSG00000166965:89956701-91956701
chr15:90883829-90883980	15	90883830	90883980	ENSG00000176463	protein_coding	ENST00000318445	91853708	969803.000000	proximity ENSG00000176463:90853708-92853708
chr15:90883829-90883980	15	90883830	90883980	ENSG00000182054	protein_coding	ENST00000864224	90102490	781415.000000	proximity ENSG00000182054:89102490-91102490
chr15:90883829-90883980	15	90883830	90883980	ENSG00000182511	protein_coding	ENST00000907218	90884159	254.000000	proximity ENSG00000182511:89884159-91884159
chr15:90883829-90883980	15	90883830	90883980	ENSG00000182768	protein_coding	ENST00000885216	90265669	618236.000000	proximity ENSG00000182768:89265669-91265669
chr15:90883829-90883980	15	90883830	90883980	ENSG00000183208	protein_coding	ENST00000558291	90234263	649642.000000	proximity ENSG00000183208:89234263-91234263
chr15:90883829-90883980	15	90883830	90883980	ENSG00000184056	protein_coding	ENST00000853125	91022595	138690.000000	proximity ENSG00000184056:90022595-92022595
chr15:90883829-90883980	15	90883830	90883980	ENSG00000184508	protein_coding	ENST00000394272	90932549	48644.000000	proximity ENSG00000184508:89932549-91932549
chr15:90883829-90883980	15	90883830	90883980	ENSG00000185033	protein_coding	ENST00000864016	90184454	699451.000000	proximity ENSG00000185033:89184454-91184454
chr15:90883829-90883980	15	90883830	90883980	ENSG00000185043	protein_coding	ENST00000328649	90233941	649964.000000	proximity ENSG00000185043:89233941-91233941
chr15:90883829-90883980	15	90883830	90883980	ENSG00000185518	protein_coding	ENST00000394232	91100257	216352.000000	proximity ENSG00000185518:90100257-92100257
chr15:90883829-90883980	15	90883830	90883980	ENSG00000196391	protein_coding	ENST00000379090	90352340	531565.000000	proximity ENSG00000196391:89352340-91352340
chr15:90883829-90883980	15	90883830	90883980	ENSG00000196547	protein_coding	ENST00000559717	90903302	19397.000000	proximity ENSG00000196547:89903302-91903302
chr15:90883829-90883980	15	90883830	90883980	ENSG00000197299	protein_coding	ENST00000355112	90717346	166559.000000	proximity ENSG00000197299:89717346-91717346
chr15:90883829-90883980	15	90883830	90883980	ENSG00000198901	protein_coding	ENST00000361188	90995629	111724.000000	proximity ENSG00000198901:89995629-91995629
chr15:90883829-90883980	15	90883830	90883980	ENSG00000213471	protein_coding	ENST00000641754	90249556	634349.000000	proximity ENSG00000213471:89249556-91249556
chr15:90883829-90883980	15	90883830	90883980	ENSG00000242498	protein_coding	ENST00000357484	89912952	970953.000000	proximity ENSG00000242498:88912952-90912952
chr15:90883829-90883980	15	90883830	90883980	ENSG00000250021	protein_coding	ENST00000398333	89912882	971023.000000	proximity ENSG00000250021:88912882-90912882
chr15:90883829-90883980	15	90883830	90883980	ENSG00000275674	protein_coding	ENST00000622269	90266317	617588.000000	proximity ENSG00000275674:89266317-91266317
chr15:90884034-90884185	15	90884035	90884185	ENSG00000140548	protein_coding	ENST00000932453	90002234	881876.000000	proximity ENSG00000140548:89002234-91002234
chr15:90884034-90884185	15	90884035	90884185	ENSG00000140553	protein_coding	ENST00000936141	90935285	51175.000000	proximity ENSG00000140553:89935285-91935285
chr15:90884034-90884185	15	90884035	90884185	ENSG00000140564	protein_coding	ENST00000916028	90872917	11193.000000	proximity ENSG00000140564:89872917-91872917
chr15:90884034-90884185	15	90884035	90884185	ENSG00000140575	protein_coding	ENST00000268182	90388242	495868.000000	proximity ENSG00000140575:89388242-91388242
chr15:90884034-90884185	15	90884035	90884185	ENSG00000140577	protein_coding	ENST00000861173	90529901	354209.000000	proximity ENSG00000140577:89529901-91529901
chr15:90884034-90884185	15	90884035	90884185	ENSG00000157823	protein_coding	ENST00000336418	89893994	990116.000000	proximity ENSG00000157823:88893994-90893994
chr15:90884034-90884185	15	90884035	90884185	ENSG00000166965	protein_coding	ENST00000850874	90956701	72591.000000	proximity ENSG00000166965:89956701-91956701
chr15:90884034-90884185	15	90884035	90884185	ENSG00000176463	protein_coding	ENST00000318445	91853708	969598.000000	proximity ENSG00000176463:90853708-92853708
chr15:90884034-90884185	15	90884035	90884185	ENSG00000182054	protein_coding	ENST00000864224	90102490	781620.000000	proximity ENSG00000182054:89102490-91102490
chr15:90884034-90884185	15	90884035	90884185	ENSG00000182511	protein_coding	ENST00000907218	90884159	0.000000	proximity ENSG00000182511:89884159-91884159
chr15:90884034-90884185	15	90884035	90884185	ENSG00000182768	protein_coding	ENST00000885216	90265669	618441.000000	proximity ENSG00000182768:89265669-91265669
chr15:90884034-90884185	15	90884035	90884185	ENSG00000183208	protein_coding	ENST00000558291	90234263	649847.000000	proximity ENSG00000183208:89234263-91234263
chr15:90884034-90884185	15	90884035	90884185	ENSG00000184056	protein_coding	ENST00000853125	91022595	138485.000000	proximity ENSG00000184056:90022595-92022595
chr15:90884034-90884185	15	90884035	90884185	ENSG00000184508	protein_coding	ENST00000394272	90932549	48439.000000	proximity ENSG00000184508:89932549-91932549
chr15:90884034-90884185	15	90884035	90884185	ENSG00000185033	protein_coding	ENST00000864016	90184454	699656.000000	proximity ENSG00000185033:89184454-91184454
chr15:90884034-90884185	15	90884035	90884185	ENSG00000185043	protein_coding	ENST00000328649	90233941	650169.000000	proximity ENSG00000185043:89233941-91233941
chr15:90884034-90884185	15	90884035	90884185	ENSG00000185518	protein_coding	ENST00000394232	91100257	216147.000000	proximity ENSG00000185518:90100257-92100257
chr15:90884034-90884185	15	90884035	90884185	ENSG00000196391	protein_coding	ENST00000379090	90352340	531770.000000	proximity ENSG00000196391:89352340-91352340
chr15:90884034-90884185	15	90884035	90884185	ENSG00000196547	protein_coding	ENST00000559717	90903302	19192.000000	proximity ENSG00000196547:89903302-91903302
chr15:90884034-90884185	15	90884035	90884185	ENSG00000197299	protein_coding	ENST00000355112	90717346	166764.000000	proximity ENSG00000197299:89717346-91717346
chr15:90884034-90884185	15	90884035	90884185	ENSG00000198901	protein_coding	ENST00000361188	90995629	111519.000000	proximity ENSG00000198901:89995629-91995629
chr15:90884034-90884185	15	90884035	90884185	ENSG00000213471	protein_coding	ENST00000641754	90249556	634554.000000	proximity ENSG00000213471:89249556-91249556
chr15:90884034-90884185	15	90884035	90884185	ENSG00000242498	protein_coding	ENST00000357484	89912952	971158.000000	proximity ENSG00000242498:88912952-90912952
chr15:90884034-90884185	15	90884035	90884185	ENSG00000250021	protein_coding	ENST00000398333	89912882	971228.000000	proximity ENSG00000250021:88912882-90912882
chr15:90884034-90884185	15	90884035	90884185	ENSG00000275674	protein_coding	ENST00000622269	90266317	617793.000000	proximity ENSG00000275674:89266317-91266317
chr15:90884609-90884760	15	90884610	90884760	ENSG00000140548	protein_coding	ENST00000932453	90002234	882451.000000	proximity ENSG00000140548:89002234-91002234
chr15:90884609-90884760	15	90884610	90884760	ENSG00000140553	protein_coding	ENST00000936141	90935285	50600.000000	proximity ENSG00000140553:89935285-91935285
chr15:90884609-90884760	15	90884610	90884760	ENSG00000140564	protein_coding	ENST00000916028	90872917	11768.000000	proximity ENSG00000140564:89872917-91872917
chr15:90884609-90884760	15	90884610	90884760	ENSG00000140575	protein_coding	ENST00000268182	90388242	496443.000000	proximity ENSG00000140575:89388242-91388242
chr15:90884609-90884760	15	90884610	90884760	ENSG00000140577	protein_coding	ENST00000861173	90529901	354784.000000	proximity ENSG00000140577:89529901-91529901
chr15:90884609-90884760	15	90884610	90884760	ENSG00000157823	protein_coding	ENST00000336418	89893994	990691.000000	proximity ENSG00000157823:88893994-90893994
chr15:90884609-90884760	15	90884610	90884760	ENSG00000166965	protein_coding	ENST00000850874	90956701	72016.000000	proximity ENSG00000166965:89956701-91956701
chr15:90884609-90884760	15	90884610	90884760	ENSG00000176463	protein_coding	ENST00000318445	91853708	969023.000000	proximity ENSG00000176463:90853708-92853708
chr15:90884609-90884760	15	90884610	90884760	ENSG00000182054	protein_coding	ENST00000864224	90102490	782195.000000	proximity ENSG00000182054:89102490-91102490
chr15:90884609-90884760	15	90884610	90884760	ENSG00000182511	protein_coding	ENST00000907218	90884159	526.000000	proximity ENSG00000182511:89884159-91884159
chr15:90884609-90884760	15	90884610	90884760	ENSG00000182768	protein_coding	ENST00000885216	90265669	619016.000000	proximity ENSG00000182768:89265669-91265669
chr15:90884609-90884760	15	90884610	90884760	ENSG00000183208	protein_coding	ENST00000558291	90234263	650422.000000	proximity ENSG00000183208:89234263-91234263
chr15:90884609-90884760	15	90884610	90884760	ENSG00000184056	protein_coding	ENST00000853125	91022595	137910.000000	proximity ENSG00000184056:90022595-92022595
chr15:90884609-90884760	15	90884610	90884760	ENSG00000184508	protein_coding	ENST00000394272	90932549	47864.000000	proximity ENSG00000184508:89932549-91932549
chr15:90884609-90884760	15	90884610	90884760	ENSG00000185033	protein_coding	ENST00000864016	90184454	700231.000000	proximity ENSG00000185033:89184454-91184454
chr15:90884609-90884760	15	90884610	90884760	ENSG00000185043	protein_coding	ENST00000328649	90233941	650744.000000	proximity ENSG00000185043:89233941-91233941
chr15:90884609-90884760	15	90884610	90884760	ENSG00000185518	protein_coding	ENST00000394232	91100257	215572.000000	proximity ENSG00000185518:90100257-92100257
chr15:90884609-90884760	15	90884610	90884760	ENSG00000196391	protein_coding	ENST00000379090	90352340	532345.000000	proximity ENSG00000196391:89352340-91352340
chr15:90884609-90884760	15	90884610	90884760	ENSG00000196547	protein_coding	ENST00000559717	90903302	18617.000000	proximity ENSG00000196547:89903302-91903302
chr15:90884609-90884760	15	90884610	90884760	ENSG00000197299	protein_coding	ENST00000355112	90717346	167339.000000	proximity ENSG00000197299:89717346-91717346
chr15:90884609-90884760	15	90884610	90884760	ENSG00000198901	protein_coding	ENST00000361188	90995629	110944.000000	proximity ENSG00000198901:89995629-91995629
chr15:90884609-90884760	15	90884610	90884760	ENSG00000213471	protein_coding	ENST00000641754	90249556	635129.000000	proximity ENSG00000213471:89249556-91249556
chr15:90884609-90884760	15	90884610	90884760	ENSG00000242498	protein_coding	ENST00000357484	89912952	971733.000000	proximity ENSG00000242498:88912952-90912952
chr15:90884609-90884760	15	90884610	90884760	ENSG00000250021	protein_coding	ENST00000398333	89912882	971803.000000	proximity ENSG00000250021:88912882-90912882
chr15:90884609-90884760	15	90884610	90884760	ENSG00000275674	protein_coding	ENST00000622269	90266317	618368.000000	proximity ENSG00000275674:89266317-91266317
chr15:90885449-90885600	15	90885450	90885600	ENSG00000140548	protein_coding	ENST00000932453	90002234	883291.000000	proximity ENSG00000140548:89002234-91002234
chr15:90885449-90885600	15	90885450	90885600	ENSG00000140553	protein_coding	ENST00000936141	90935285	49760.000000	proximity ENSG00000140553:89935285-91935285
chr15:90885449-90885600	15	90885450	90885600	ENSG00000140564	protein_coding	ENST00000916028	90872917	12608.000000	proximity ENSG00000140564:89872917-91872917
chr15:90885449-90885600	15	90885450	90885600	ENSG00000140575	protein_coding	ENST00000268182	90388242	497283.000000	proximity ENSG00000140575:89388242-91388242
chr15:90885449-90885600	15	90885450	90885600	ENSG00000140577	protein_coding	ENST00000861173	90529901	355624.000000	proximity ENSG00000140577:89529901-91529901
chr15:90885449-90885600	15	90885450	90885600	ENSG00000157823	protein_coding	ENST00000336418	89893994	991531.000000	proximity ENSG00000157823:88893994-90893994
chr15:90885449-90885600	15	90885450	90885600	ENSG00000166965	protein_coding	ENST00000850874	90956701	71176.000000	proximity ENSG00000166965:89956701-91956701
chr15:90885449-90885600	15	90885450	90885600	ENSG00000176463	protein_coding	ENST00000318445	91853708	968183.000000	proximity ENSG00000176463:90853708-92853708
chr15:90885449-90885600	15	90885450	90885600	ENSG00000182054	protein_coding	ENST00000864224	90102490	783035.000000	proximity ENSG00000182054:89102490-91102490
chr15:90885449-90885600	15	90885450	90885600	ENSG00000182511	protein_coding	ENST00000907218	90884159	1366.000000	proximity ENSG00000182511:89884159-91884159
chr15:90885449-90885600	15	90885450	90885600	ENSG00000182768	protein_coding	ENST00000885216	90265669	619856.000000	proximity ENSG00000182768:89265669-91265669
chr15:90885449-90885600	15	90885450	90885600	ENSG00000183208	protein_coding	ENST00000558291	90234263	651262.000000	proximity ENSG00000183208:89234263-91234263
chr15:90885449-90885600	15	90885450	90885600	ENSG00000184056	protein_coding	ENST00000853125	91022595	137070.000000	proximity ENSG00000184056:90022595-92022595
chr15:90885449-90885600	15	90885450	90885600	ENSG00000184508	protein_coding	ENST00000394272	90932549	47024.000000	proximity ENSG00000184508:89932549-91932549
chr15:90885449-90885600	15	90885450	90885600	ENSG00000185033	protein_coding	ENST00000864016	90184454	701071.000000	proximity ENSG00000185033:89184454-91184454
chr15:90885449-90885600	15	90885450	90885600	ENSG00000185043	protein_coding	ENST00000328649	90233941	651584.000000	proximity ENSG00000185043:89233941-91233941
chr15:90885449-90885600	15	90885450	90885600	ENSG00000185518	protein_coding	ENST00000394232	91100257	214732.000000	proximity ENSG00000185518:90100257-92100257
chr15:90885449-90885600	15	90885450	90885600	ENSG00000196391	protein_coding	ENST00000379090	90352340	533185.000000	proximity ENSG00000196391:89352340-91352340
chr15:90885449-90885600	15	90885450	90885600	ENSG00000196547	protein_coding	ENST00000559717	90903302	17777.000000	proximity ENSG00000196547:89903302-91903302
chr15:90885449-90885600	15	90885450	90885600	ENSG00000197299	protein_coding	ENST00000355112	90717346	168179.000000	proximity ENSG00000197299:89717346-91717346
chr15:90885449-90885600	15	90885450	90885600	ENSG00000198901	protein_coding	ENST00000361188	90995629	110104.000000	proximity ENSG00000198901:89995629-91995629
chr15:90885449-90885600	15	90885450	90885600	ENSG00000213471	protein_coding	ENST00000641754	90249556	635969.000000	proximity ENSG00000213471:89249556-91249556
chr15:90885449-90885600	15	90885450	90885600	ENSG00000242498	protein_coding	ENST00000357484	89912952	972573.000000	proximity ENSG00000242498:88912952-90912952
chr15:90885449-90885600	15	90885450	90885600	ENSG00000250021	protein_coding	ENST00000398333	89912882	972643.000000	proximity ENSG00000250021:88912882-90912882
chr15:90885449-90885600	15	90885450	90885600	ENSG00000275674	protein_coding	ENST00000622269	90266317	619208.000000	proximity ENSG00000275674:89266317-91266317
chr15:90885649-90885800	15	90885650	90885800	ENSG00000140548	protein_coding	ENST00000932453	90002234	883491.000000	proximity ENSG00000140548:89002234-91002234
chr15:90885649-90885800	15	90885650	90885800	ENSG00000140553	protein_coding	ENST00000936141	90935285	49560.000000	proximity ENSG00000140553:89935285-91935285
chr15:90885649-90885800	15	90885650	90885800	ENSG00000140564	protein_coding	ENST00000916028	90872917	12808.000000	proximity ENSG00000140564:89872917-91872917
chr15:90885649-90885800	15	90885650	90885800	ENSG00000140575	protein_coding	ENST00000268182	90388242	497483.000000	proximity ENSG00000140575:89388242-91388242
chr15:90885649-90885800	15	90885650	90885800	ENSG00000140577	protein_coding	ENST00000861173	90529901	355824.000000	proximity ENSG00000140577:89529901-91529901
chr15:90885649-90885800	15	90885650	90885800	ENSG00000157823	protein_coding	ENST00000336418	89893994	991731.000000	proximity ENSG00000157823:88893994-90893994
chr15:90885649-90885800	15	90885650	90885800	ENSG00000166965	protein_coding	ENST00000850874	90956701	70976.000000	proximity ENSG00000166965:89956701-91956701
chr15:90885649-90885800	15	90885650	90885800	ENSG00000176463	protein_coding	ENST00000318445	91853708	967983.000000	proximity ENSG00000176463:90853708-92853708
chr15:90885649-90885800	15	90885650	90885800	ENSG00000182054	protein_coding	ENST00000864224	90102490	783235.000000	proximity ENSG00000182054:89102490-91102490
chr15:90885649-90885800	15	90885650	90885800	ENSG00000182511	protein_coding	ENST00000907218	90884159	1566.000000	proximity ENSG00000182511:89884159-91884159
chr15:90885649-90885800	15	90885650	90885800	ENSG00000182768	protein_coding	ENST00000885216	90265669	620056.000000	proximity ENSG00000182768:89265669-91265669
chr15:90885649-90885800	15	90885650	90885800	ENSG00000183208	protein_coding	ENST00000558291	90234263	651462.000000	proximity ENSG00000183208:89234263-91234263
chr15:90885649-90885800	15	90885650	90885800	ENSG00000184056	protein_coding	ENST00000853125	91022595	136870.000000	proximity ENSG00000184056:90022595-92022595
chr15:90885649-90885800	15	90885650	90885800	ENSG00000184508	protein_coding	ENST00000394272	90932549	46824.000000	proximity ENSG00000184508:89932549-91932549
chr15:90885649-90885800	15	90885650	90885800	ENSG00000185033	protein_coding	ENST00000864016	90184454	701271.000000	proximity ENSG00000185033:89184454-91184454
chr15:90885649-90885800	15	90885650	90885800	ENSG00000185043	protein_coding	ENST00000328649	90233941	651784.000000	proximity ENSG00000185043:89233941-91233941
chr15:90885649-90885800	15	90885650	90885800	ENSG00000185518	protein_coding	ENST00000394232	91100257	214532.000000	proximity ENSG00000185518:90100257-92100257
chr15:90885649-90885800	15	90885650	90885800	ENSG00000196391	protein_coding	ENST00000379090	90352340	533385.000000	proximity ENSG00000196391:89352340-91352340
chr15:90885649-90885800	15	90885650	90885800	ENSG00000196547	protein_coding	ENST00000559717	90903302	17577.000000	proximity ENSG00000196547:89903302-91903302
chr15:90885649-90885800	15	90885650	90885800	ENSG00000197299	protein_coding	ENST00000355112	90717346	168379.000000	proximity ENSG00000197299:89717346-91717346
chr15:90885649-90885800	15	90885650	90885800	ENSG00000198901	protein_coding	ENST00000361188	90995629	109904.000000	proximity ENSG00000198901:89995629-91995629
chr15:90885649-90885800	15	90885650	90885800	ENSG00000213471	protein_coding	ENST00000641754	90249556	636169.000000	proximity ENSG00000213471:89249556-91249556
chr15:90885649-90885800	15	90885650	90885800	ENSG00000242498	protein_coding	ENST00000357484	89912952	972773.000000	proximity ENSG00000242498:88912952-90912952
chr15:90885649-90885800	15	90885650	90885800	ENSG00000250021	protein_coding	ENST00000398333	89912882	972843.000000	proximity ENSG00000250021:88912882-90912882
chr15:90885649-90885800	15	90885650	90885800	ENSG00000275674	protein_coding	ENST00000622269	90266317	619408.000000	proximity ENSG00000275674:89266317-91266317
chr15:90885809-90885960	15	90885810	90885960	ENSG00000140548	protein_coding	ENST00000932453	90002234	883651.000000	proximity ENSG00000140548:89002234-91002234
chr15:90885809-90885960	15	90885810	90885960	ENSG00000140553	protein_coding	ENST00000936141	90935285	49400.000000	proximity ENSG00000140553:89935285-91935285
chr15:90885809-90885960	15	90885810	90885960	ENSG00000140564	protein_coding	ENST00000916028	90872917	12968.000000	proximity ENSG00000140564:89872917-91872917
chr15:90885809-90885960	15	90885810	90885960	ENSG00000140575	protein_coding	ENST00000268182	90388242	497643.000000	proximity ENSG00000140575:89388242-91388242
chr15:90885809-90885960	15	90885810	90885960	ENSG00000140577	protein_coding	ENST00000861173	90529901	355984.000000	proximity ENSG00000140577:89529901-91529901
chr15:90885809-90885960	15	90885810	90885960	ENSG00000157823	protein_coding	ENST00000336418	89893994	991891.000000	proximity ENSG00000157823:88893994-90893994
chr15:90885809-90885960	15	90885810	90885960	ENSG00000166965	protein_coding	ENST00000850874	90956701	70816.000000	proximity ENSG00000166965:89956701-91956701
chr15:90885809-90885960	15	90885810	90885960	ENSG00000176463	protein_coding	ENST00000318445	91853708	967823.000000	proximity ENSG00000176463:90853708-92853708
chr15:90885809-90885960	15	90885810	90885960	ENSG00000182054	protein_coding	ENST00000864224	90102490	783395.000000	proximity ENSG00000182054:89102490-91102490
chr15:90885809-90885960	15	90885810	90885960	ENSG00000182511	protein_coding	ENST00000907218	90884159	1726.000000	proximity ENSG00000182511:89884159-91884159
chr15:90885809-90885960	15	90885810	90885960	ENSG00000182768	protein_coding	ENST00000885216	90265669	620216.000000	proximity ENSG00000182768:89265669-91265669
chr15:90885809-90885960	15	90885810	90885960	ENSG00000183208	protein_coding	ENST00000558291	90234263	651622.000000	proximity ENSG00000183208:89234263-91234263
chr15:90885809-90885960	15	90885810	90885960	ENSG00000184056	protein_coding	ENST00000853125	91022595	136710.000000	proximity ENSG00000184056:90022595-92022595
chr15:90885809-90885960	15	90885810	90885960	ENSG00000184508	protein_coding	ENST00000394272	90932549	46664.000000	proximity ENSG00000184508:89932549-91932549
chr15:90885809-90885960	15	90885810	90885960	ENSG00000185033	protein_coding	ENST00000864016	90184454	701431.000000	proximity ENSG00000185033:89184454-91184454
chr15:90885809-90885960	15	90885810	90885960	ENSG00000185043	protein_coding	ENST00000328649	90233941	651944.000000	proximity ENSG00000185043:89233941-91233941
chr15:90885809-90885960	15	90885810	90885960	ENSG00000185518	protein_coding	ENST00000394232	91100257	214372.000000	proximity ENSG00000185518:90100257-92100257
chr15:90885809-90885960	15	90885810	90885960	ENSG00000196391	protein_coding	ENST00000379090	90352340	533545.000000	proximity ENSG00000196391:89352340-91352340
chr15:90885809-90885960	15	90885810	90885960	ENSG00000196547	protein_coding	ENST00000559717	90903302	17417.000000	proximity ENSG00000196547:89903302-91903302
chr15:90885809-90885960	15	90885810	90885960	ENSG00000197299	protein_coding	ENST00000355112	90717346	168539.000000	proximity ENSG00000197299:89717346-91717346
chr15:90885809-90885960	15	90885810	90885960	ENSG00000198901	protein_coding	ENST00000361188	90995629	109744.000000	proximity ENSG00000198901:89995629-91995629
chr15:90885809-90885960	15	90885810	90885960	ENSG00000213471	protein_coding	ENST00000641754	90249556	636329.000000	proximity ENSG00000213471:89249556-91249556
chr15:90885809-90885960	15	90885810	90885960	ENSG00000242498	protein_coding	ENST00000357484	89912952	972933.000000	proximity ENSG00000242498:88912952-90912952
chr15:90885809-90885960	15	90885810	90885960	ENSG00000250021	protein_coding	ENST00000398333	89912882	973003.000000	proximity ENSG00000250021:88912882-90912882
chr15:90885809-90885960	15	90885810	90885960	ENSG00000275674	protein_coding	ENST00000622269	90266317	619568.000000	proximity ENSG00000275674:89266317-91266317
chr15:90886089-90886240	15	90886090	90886240	ENSG00000140548	protein_coding	ENST00000932453	90002234	883931.000000	proximity ENSG00000140548:89002234-91002234
chr15:90886089-90886240	15	90886090	90886240	ENSG00000140553	protein_coding	ENST00000936141	90935285	49120.000000	proximity ENSG00000140553:89935285-91935285
chr15:90886089-90886240	15	90886090	90886240	ENSG00000140564	protein_coding	ENST00000916028	90872917	13248.000000	proximity ENSG00000140564:89872917-91872917
chr15:90886089-90886240	15	90886090	90886240	ENSG00000140575	protein_coding	ENST00000268182	90388242	497923.000000	proximity ENSG00000140575:89388242-91388242
chr15:90886089-90886240	15	90886090	90886240	ENSG00000140577	protein_coding	ENST00000861173	90529901	356264.000000	proximity ENSG00000140577:89529901-91529901
chr15:90886089-90886240	15	90886090	90886240	ENSG00000157823	protein_coding	ENST00000336418	89893994	992171.000000	proximity ENSG00000157823:88893994-90893994
chr15:90886089-90886240	15	90886090	90886240	ENSG00000166965	protein_coding	ENST00000850874	90956701	70536.000000	proximity ENSG00000166965:89956701-91956701
chr15:90886089-90886240	15	90886090	90886240	ENSG00000176463	protein_coding	ENST00000318445	91853708	967543.000000	proximity ENSG00000176463:90853708-92853708
chr15:90886089-90886240	15	90886090	90886240	ENSG00000182054	protein_coding	ENST00000864224	90102490	783675.000000	proximity ENSG00000182054:89102490-91102490
chr15:90886089-90886240	15	90886090	90886240	ENSG00000182511	protein_coding	ENST00000907218	90884159	2006.000000	proximity ENSG00000182511:89884159-91884159
chr15:90886089-90886240	15	90886090	90886240	ENSG00000182768	protein_coding	ENST00000885216	90265669	620496.000000	proximity ENSG00000182768:89265669-91265669
chr15:90886089-90886240	15	90886090	90886240	ENSG00000183208	protein_coding	ENST00000558291	90234263	651902.000000	proximity ENSG00000183208:89234263-91234263
chr15:90886089-90886240	15	90886090	90886240	ENSG00000184056	protein_coding	ENST00000853125	91022595	136430.000000	proximity ENSG00000184056:90022595-92022595
chr15:90886089-90886240	15	90886090	90886240	ENSG00000184508	protein_coding	ENST00000394272	90932549	46384.000000	proximity ENSG00000184508:89932549-91932549
chr15:90886089-90886240	15	90886090	90886240	ENSG00000185033	protein_coding	ENST00000864016	90184454	701711.000000	proximity ENSG00000185033:89184454-91184454
chr15:90886089-90886240	15	90886090	90886240	ENSG00000185043	protein_coding	ENST00000328649	90233941	652224.000000	proximity ENSG00000185043:89233941-91233941
chr15:90886089-90886240	15	90886090	90886240	ENSG00000185518	protein_coding	ENST00000394232	91100257	214092.000000	proximity ENSG00000185518:90100257-92100257
chr15:90886089-90886240	15	90886090	90886240	ENSG00000196391	protein_coding	ENST00000379090	90352340	533825.000000	proximity ENSG00000196391:89352340-91352340
chr15:90886089-90886240	15	90886090	90886240	ENSG00000196547	protein_coding	ENST00000559717	90903302	17137.000000	proximity ENSG00000196547:89903302-91903302
chr15:90886089-90886240	15	90886090	90886240	ENSG00000197299	protein_coding	ENST00000355112	90717346	168819.000000	proximity ENSG00000197299:89717346-91717346
chr15:90886089-90886240	15	90886090	90886240	ENSG00000198901	protein_coding	ENST00000361188	90995629	109464.000000	proximity ENSG00000198901:89995629-91995629
chr15:90886089-90886240	15	90886090	90886240	ENSG00000213471	protein_coding	ENST00000641754	90249556	636609.000000	proximity ENSG00000213471:89249556-91249556
chr15:90886089-90886240	15	90886090	90886240	ENSG00000242498	protein_coding	ENST00000357484	89912952	973213.000000	proximity ENSG00000242498:88912952-90912952
chr15:90886089-90886240	15	90886090	90886240	ENSG00000250021	protein_coding	ENST00000398333	89912882	973283.000000	proximity ENSG00000250021:88912882-90912882
chr15:90886089-90886240	15	90886090	90886240	ENSG00000275674	protein_coding	ENST00000622269	90266317	619848.000000	proximity ENSG00000275674:89266317-91266317
chr15:90895629-90895780	15	90895630	90895780	ENSG00000140548	protein_coding	ENST00000932453	90002234	893471.000000	proximity ENSG00000140548:89002234-91002234
chr15:90895629-90895780	15	90895630	90895780	ENSG00000140553	protein_coding	ENST00000936141	90935285	39580.000000	proximity ENSG00000140553:89935285-91935285
chr15:90895629-90895780	15	90895630	90895780	ENSG00000140564	protein_coding	ENST00000916028	90872917	22788.000000	proximity ENSG00000140564:89872917-91872917
chr15:90895629-90895780	15	90895630	90895780	ENSG00000140575	protein_coding	ENST00000268182	90388242	507463.000000	proximity ENSG00000140575:89388242-91388242
chr15:90895629-90895780	15	90895630	90895780	ENSG00000140577	protein_coding	ENST00000861173	90529901	365804.000000	proximity ENSG00000140577:89529901-91529901
chr15:90895629-90895780	15	90895630	90895780	ENSG00000166965	protein_coding	ENST00000850874	90956701	60996.000000	proximity ENSG00000166965:89956701-91956701
chr15:90895629-90895780	15	90895630	90895780	ENSG00000176463	protein_coding	ENST00000318445	91853708	958003.000000	proximity ENSG00000176463:90853708-92853708
chr15:90895629-90895780	15	90895630	90895780	ENSG00000182054	protein_coding	ENST00000864224	90102490	793215.000000	proximity ENSG00000182054:89102490-91102490
chr15:90895629-90895780	15	90895630	90895780	ENSG00000182511	protein_coding	ENST00000907218	90884159	11546.000000	proximity ENSG00000182511:89884159-91884159
chr15:90895629-90895780	15	90895630	90895780	ENSG00000182768	protein_coding	ENST00000885216	90265669	630036.000000	proximity ENSG00000182768:89265669-91265669
chr15:90895629-90895780	15	90895630	90895780	ENSG00000183208	protein_coding	ENST00000558291	90234263	661442.000000	proximity ENSG00000183208:89234263-91234263
chr15:90895629-90895780	15	90895630	90895780	ENSG00000184056	protein_coding	ENST00000853125	91022595	126890.000000	proximity ENSG00000184056:90022595-92022595
chr15:90895629-90895780	15	90895630	90895780	ENSG00000184508	protein_coding	ENST00000394272	90932549	36844.000000	proximity ENSG00000184508:89932549-91932549
chr15:90895629-90895780	15	90895630	90895780	ENSG00000185033	protein_coding	ENST00000864016	90184454	711251.000000	proximity ENSG00000185033:89184454-91184454
chr15:90895629-90895780	15	90895630	90895780	ENSG00000185043	protein_coding	ENST00000328649	90233941	661764.000000	proximity ENSG00000185043:89233941-91233941
chr15:90895629-90895780	15	90895630	90895780	ENSG00000185518	protein_coding	ENST00000394232	91100257	204552.000000	proximity ENSG00000185518:90100257-92100257
chr15:90895629-90895780	15	90895630	90895780	ENSG00000196391	protein_coding	ENST00000379090	90352340	543365.000000	proximity ENSG00000196391:89352340-91352340
chr15:90895629-90895780	15	90895630	90895780	ENSG00000196547	protein_coding	ENST00000559717	90903302	7597.000000	proximity ENSG00000196547:89903302-91903302
chr15:90895629-90895780	15	90895630	90895780	ENSG00000197299	protein_coding	ENST00000355112	90717346	178359.000000	proximity ENSG00000197299:89717346-91717346
chr15:90895629-90895780	15	90895630	90895780	ENSG00000198901	protein_coding	ENST00000361188	90995629	99924.000000	proximity ENSG00000198901:89995629-91995629
chr15:90895629-90895780	15	90895630	90895780	ENSG00000213471	protein_coding	ENST00000641754	90249556	646149.000000	proximity ENSG00000213471:89249556-91249556
chr15:90895629-90895780	15	90895630	90895780	ENSG00000242498	protein_coding	ENST00000357484	89912952	982753.000000	proximity ENSG00000242498:88912952-90912952
chr15:90895629-90895780	15	90895630	90895780	ENSG00000250021	protein_coding	ENST00000398333	89912882	982823.000000	proximity ENSG00000250021:88912882-90912882
chr15:90895629-90895780	15	90895630	90895780	ENSG00000275674	protein_coding	ENST00000622269	90266317	629388.000000	proximity ENSG00000275674:89266317-91266317
chr15:90895829-90895980	15	90895830	90895980	ENSG00000140548	protein_coding	ENST00000932453	90002234	893671.000000	proximity ENSG00000140548:89002234-91002234
chr15:90895829-90895980	15	90895830	90895980	ENSG00000140553	protein_coding	ENST00000936141	90935285	39380.000000	proximity ENSG00000140553:89935285-91935285
chr15:90895829-90895980	15	90895830	90895980	ENSG00000140564	protein_coding	ENST00000916028	90872917	22988.000000	proximity ENSG00000140564:89872917-91872917
chr15:90895829-90895980	15	90895830	90895980	ENSG00000140575	protein_coding	ENST00000268182	90388242	507663.000000	proximity ENSG00000140575:89388242-91388242
chr15:90895829-90895980	15	90895830	90895980	ENSG00000140577	protein_coding	ENST00000861173	90529901	366004.000000	proximity ENSG00000140577:89529901-91529901
chr15:90895829-90895980	15	90895830	90895980	ENSG00000166965	protein_coding	ENST00000850874	90956701	60796.000000	proximity ENSG00000166965:89956701-91956701
chr15:90895829-90895980	15	90895830	90895980	ENSG00000176463	protein_coding	ENST00000318445	91853708	957803.000000	proximity ENSG00000176463:90853708-92853708
chr15:90895829-90895980	15	90895830	90895980	ENSG00000182054	protein_coding	ENST00000864224	90102490	793415.000000	proximity ENSG00000182054:89102490-91102490
chr15:90895829-90895980	15	90895830	90895980	ENSG00000182511	protein_coding	ENST00000907218	90884159	11746.000000	proximity ENSG00000182511:89884159-91884159
chr15:90895829-90895980	15	90895830	90895980	ENSG00000182768	protein_coding	ENST00000885216	90265669	630236.000000	proximity ENSG00000182768:89265669-91265669
chr15:90895829-90895980	15	90895830	90895980	ENSG00000183208	protein_coding	ENST00000558291	90234263	661642.000000	proximity ENSG00000183208:89234263-91234263
chr15:90895829-90895980	15	90895830	90895980	ENSG00000184056	protein_coding	ENST00000853125	91022595	126690.000000	proximity ENSG00000184056:90022595-92022595
chr15:90895829-90895980	15	90895830	90895980	ENSG00000184508	protein_coding	ENST00000394272	90932549	36644.000000	proximity ENSG00000184508:89932549-91932549
chr15:90895829-90895980	15	90895830	90895980	ENSG00000185033	protein_coding	ENST00000864016	90184454	711451.000000	proximity ENSG00000185033:89184454-91184454
chr15:90895829-90895980	15	90895830	90895980	ENSG00000185043	protein_coding	ENST00000328649	90233941	661964.000000	proximity ENSG00000185043:89233941-91233941
chr15:90895829-90895980	15	90895830	90895980	ENSG00000185518	protein_coding	ENST00000394232	91100257	204352.000000	proximity ENSG00000185518:90100257-92100257
chr15:90895829-90895980	15	90895830	90895980	ENSG00000196391	protein_coding	ENST00000379090	90352340	543565.000000	proximity ENSG00000196391:89352340-91352340
chr15:90895829-90895980	15	90895830	90895980	ENSG00000196547	protein_coding	ENST00000559717	90903302	7397.000000	proximity ENSG00000196547:89903302-91903302
chr15:90895829-90895980	15	90895830	90895980	ENSG00000197299	protein_coding	ENST00000355112	90717346	178559.000000	proximity ENSG00000197299:89717346-91717346
chr15:90895829-90895980	15	90895830	90895980	ENSG00000198901	protein_coding	ENST00000361188	90995629	99724.000000	proximity ENSG00000198901:89995629-91995629
chr15:90895829-90895980	15	90895830	90895980	ENSG00000213471	protein_coding	ENST00000641754	90249556	646349.000000	proximity ENSG00000213471:89249556-91249556
chr15:90895829-90895980	15	90895830	90895980	ENSG00000242498	protein_coding	ENST00000357484	89912952	982953.000000	proximity ENSG00000242498:88912952-90912952
chr15:90895829-90895980	15	90895830	90895980	ENSG00000250021	protein_coding	ENST00000398333	89912882	983023.000000	proximity ENSG00000250021:88912882-90912882
chr15:90895829-90895980	15	90895830	90895980	ENSG00000275674	protein_coding	ENST00000622269	90266317	629588.000000	proximity ENSG00000275674:89266317-91266317
chr15:90902034-90902185	15	90902035	90902185	ENSG00000140548	protein_coding	ENST00000932453	90002234	899876.000000	proximity ENSG00000140548:89002234-91002234
chr15:90902034-90902185	15	90902035	90902185	ENSG00000140553	protein_coding	ENST00000936141	90935285	33175.000000	proximity ENSG00000140553:89935285-91935285
chr15:90902034-90902185	15	90902035	90902185	ENSG00000140564	protein_coding	ENST00000916028	90872917	29193.000000	proximity ENSG00000140564:89872917-91872917
chr15:90902034-90902185	15	90902035	90902185	ENSG00000140575	protein_coding	ENST00000268182	90388242	513868.000000	proximity ENSG00000140575:89388242-91388242
chr15:90902034-90902185	15	90902035	90902185	ENSG00000140577	protein_coding	ENST00000861173	90529901	372209.000000	proximity ENSG00000140577:89529901-91529901
chr15:90902034-90902185	15	90902035	90902185	ENSG00000166965	protein_coding	ENST00000850874	90956701	54591.000000	proximity ENSG00000166965:89956701-91956701
chr15:90902034-90902185	15	90902035	90902185	ENSG00000176463	protein_coding	ENST00000318445	91853708	951598.000000	proximity ENSG00000176463:90853708-92853708
chr15:90902034-90902185	15	90902035	90902185	ENSG00000182054	protein_coding	ENST00000864224	90102490	799620.000000	proximity ENSG00000182054:89102490-91102490
chr15:90902034-90902185	15	90902035	90902185	ENSG00000182511	protein_coding	ENST00000907218	90884159	17951.000000	proximity ENSG00000182511:89884159-91884159
chr15:90902034-90902185	15	90902035	90902185	ENSG00000182768	protein_coding	ENST00000885216	90265669	636441.000000	proximity ENSG00000182768:89265669-91265669
chr15:90902034-90902185	15	90902035	90902185	ENSG00000183208	protein_coding	ENST00000558291	90234263	667847.000000	proximity ENSG00000183208:89234263-91234263
chr15:90902034-90902185	15	90902035	90902185	ENSG00000184056	protein_coding	ENST00000853125	91022595	120485.000000	proximity ENSG00000184056:90022595-92022595
chr15:90902034-90902185	15	90902035	90902185	ENSG00000184508	protein_coding	ENST00000394272	90932549	30439.000000	proximity ENSG00000184508:89932549-91932549
chr15:90902034-90902185	15	90902035	90902185	ENSG00000185033	protein_coding	ENST00000864016	90184454	717656.000000	proximity ENSG00000185033:89184454-91184454
chr15:90902034-90902185	15	90902035	90902185	ENSG00000185043	protein_coding	ENST00000328649	90233941	668169.000000	proximity ENSG00000185043:89233941-91233941
chr15:90902034-90902185	15	90902035	90902185	ENSG00000185518	protein_coding	ENST00000394232	91100257	198147.000000	proximity ENSG00000185518:90100257-92100257
chr15:90902034-90902185	15	90902035	90902185	ENSG00000196391	protein_coding	ENST00000379090	90352340	549770.000000	proximity ENSG00000196391:89352340-91352340
chr15:90902034-90902185	15	90902035	90902185	ENSG00000196547	protein_coding	ENST00000559717	90903302	1192.000000	proximity ENSG00000196547:89903302-91903302
chr15:90902034-90902185	15	90902035	90902185	ENSG00000197299	protein_coding	ENST00000355112	90717346	184764.000000	proximity ENSG00000197299:89717346-91717346
chr15:90902034-90902185	15	90902035	90902185	ENSG00000198901	protein_coding	ENST00000361188	90995629	93519.000000	proximity ENSG00000198901:89995629-91995629
chr15:90902034-90902185	15	90902035	90902185	ENSG00000213471	protein_coding	ENST00000641754	90249556	652554.000000	proximity ENSG00000213471:89249556-91249556
chr15:90902034-90902185	15	90902035	90902185	ENSG00000242498	protein_coding	ENST00000357484	89912952	989158.000000	proximity ENSG00000242498:88912952-90912952
chr15:90902034-90902185	15	90902035	90902185	ENSG00000250021	protein_coding	ENST00000398333	89912882	989228.000000	proximity ENSG00000250021:88912882-90912882
chr15:90902034-90902185	15	90902035	90902185	ENSG00000275674	protein_coding	ENST00000622269	90266317	635793.000000	proximity ENSG00000275674:89266317-91266317
chr15:90902294-90902445	15	90902295	90902445	ENSG00000140548	protein_coding	ENST00000932453	90002234	900136.000000	proximity ENSG00000140548:89002234-91002234
chr15:90902294-90902445	15	90902295	90902445	ENSG00000140553	protein_coding	ENST00000936141	90935285	32915.000000	proximity ENSG00000140553:89935285-91935285
chr15:90902294-90902445	15	90902295	90902445	ENSG00000140564	protein_coding	ENST00000916028	90872917	29453.000000	proximity ENSG00000140564:89872917-91872917
chr15:90902294-90902445	15	90902295	90902445	ENSG00000140575	protein_coding	ENST00000268182	90388242	514128.000000	proximity ENSG00000140575:89388242-91388242
chr15:90902294-90902445	15	90902295	90902445	ENSG00000140577	protein_coding	ENST00000861173	90529901	372469.000000	proximity ENSG00000140577:89529901-91529901
chr15:90902294-90902445	15	90902295	90902445	ENSG00000166965	protein_coding	ENST00000850874	90956701	54331.000000	proximity ENSG00000166965:89956701-91956701
chr15:90902294-90902445	15	90902295	90902445	ENSG00000176463	protein_coding	ENST00000318445	91853708	951338.000000	proximity ENSG00000176463:90853708-92853708
chr15:90902294-90902445	15	90902295	90902445	ENSG00000182054	protein_coding	ENST00000864224	90102490	799880.000000	proximity ENSG00000182054:89102490-91102490
chr15:90902294-90902445	15	90902295	90902445	ENSG00000182511	protein_coding	ENST00000907218	90884159	18211.000000	proximity ENSG00000182511:89884159-91884159
chr15:90902294-90902445	15	90902295	90902445	ENSG00000182768	protein_coding	ENST00000885216	90265669	636701.000000	proximity ENSG00000182768:89265669-91265669
chr15:90902294-90902445	15	90902295	90902445	ENSG00000183208	protein_coding	ENST00000558291	90234263	668107.000000	proximity ENSG00000183208:89234263-91234263
chr15:90902294-90902445	15	90902295	90902445	ENSG00000184056	protein_coding	ENST00000853125	91022595	120225.000000	proximity ENSG00000184056:90022595-92022595
chr15:90902294-90902445	15	90902295	90902445	ENSG00000184508	protein_coding	ENST00000394272	90932549	30179.000000	proximity ENSG00000184508:89932549-91932549
chr15:90902294-90902445	15	90902295	90902445	ENSG00000185033	protein_coding	ENST00000864016	90184454	717916.000000	proximity ENSG00000185033:89184454-91184454
chr15:90902294-90902445	15	90902295	90902445	ENSG00000185043	protein_coding	ENST00000328649	90233941	668429.000000	proximity ENSG00000185043:89233941-91233941
chr15:90902294-90902445	15	90902295	90902445	ENSG00000185518	protein_coding	ENST00000394232	91100257	197887.000000	proximity ENSG00000185518:90100257-92100257
chr15:90902294-90902445	15	90902295	90902445	ENSG00000196391	protein_coding	ENST00000379090	90352340	550030.000000	proximity ENSG00000196391:89352340-91352340
chr15:90902294-90902445	15	90902295	90902445	ENSG00000196547	protein_coding	ENST00000559717	90903302	932.000000	proximity ENSG00000196547:89903302-91903302
chr15:90902294-90902445	15	90902295	90902445	ENSG00000197299	protein_coding	ENST00000355112	90717346	185024.000000	proximity ENSG00000197299:89717346-91717346
chr15:90902294-90902445	15	90902295	90902445	ENSG00000198901	protein_coding	ENST00000361188	90995629	93259.000000	proximity ENSG00000198901:89995629-91995629
chr15:90902294-90902445	15	90902295	90902445	ENSG00000213471	protein_coding	ENST00000641754	90249556	652814.000000	proximity ENSG00000213471:89249556-91249556
chr15:90902294-90902445	15	90902295	90902445	ENSG00000242498	protein_coding	ENST00000357484	89912952	989418.000000	proximity ENSG00000242498:88912952-90912952
chr15:90902294-90902445	15	90902295	90902445	ENSG00000250021	protein_coding	ENST00000398333	89912882	989488.000000	proximity ENSG00000250021:88912882-90912882
chr15:90902294-90902445	15	90902295	90902445	ENSG00000275674	protein_coding	ENST00000622269	90266317	636053.000000	proximity ENSG00000275674:89266317-91266317
chr15:90902894-90903045	15	90902895	90903045	ENSG00000140548	protein_coding	ENST00000932453	90002234	900736.000000	proximity ENSG00000140548:89002234-91002234
chr15:90902894-90903045	15	90902895	90903045	ENSG00000140553	protein_coding	ENST00000936141	90935285	32315.000000	proximity ENSG00000140553:89935285-91935285
chr15:90902894-90903045	15	90902895	90903045	ENSG00000140564	protein_coding	ENST00000916028	90872917	30053.000000	proximity ENSG00000140564:89872917-91872917
chr15:90902894-90903045	15	90902895	90903045	ENSG00000140575	protein_coding	ENST00000268182	90388242	514728.000000	proximity ENSG00000140575:89388242-91388242
chr15:90902894-90903045	15	90902895	90903045	ENSG00000140577	protein_coding	ENST00000861173	90529901	373069.000000	proximity ENSG00000140577:89529901-91529901
chr15:90902894-90903045	15	90902895	90903045	ENSG00000166965	protein_coding	ENST00000850874	90956701	53731.000000	proximity ENSG00000166965:89956701-91956701
chr15:90902894-90903045	15	90902895	90903045	ENSG00000176463	protein_coding	ENST00000318445	91853708	950738.000000	proximity ENSG00000176463:90853708-92853708
chr15:90902894-90903045	15	90902895	90903045	ENSG00000182054	protein_coding	ENST00000864224	90102490	800480.000000	proximity ENSG00000182054:89102490-91102490
chr15:90902894-90903045	15	90902895	90903045	ENSG00000182511	protein_coding	ENST00000907218	90884159	18811.000000	proximity ENSG00000182511:89884159-91884159
chr15:90902894-90903045	15	90902895	90903045	ENSG00000182768	protein_coding	ENST00000885216	90265669	637301.000000	proximity ENSG00000182768:89265669-91265669
chr15:90902894-90903045	15	90902895	90903045	ENSG00000183208	protein_coding	ENST00000558291	90234263	668707.000000	proximity ENSG00000183208:89234263-91234263
chr15:90902894-90903045	15	90902895	90903045	ENSG00000184056	protein_coding	ENST00000853125	91022595	119625.000000	proximity ENSG00000184056:90022595-92022595
chr15:90902894-90903045	15	90902895	90903045	ENSG00000184508	protein_coding	ENST00000394272	90932549	29579.000000	proximity ENSG00000184508:89932549-91932549
chr15:90902894-90903045	15	90902895	90903045	ENSG00000185033	protein_coding	ENST00000864016	90184454	718516.000000	proximity ENSG00000185033:89184454-91184454
chr15:90902894-90903045	15	90902895	90903045	ENSG00000185043	protein_coding	ENST00000328649	90233941	669029.000000	proximity ENSG00000185043:89233941-91233941
chr15:90902894-90903045	15	90902895	90903045	ENSG00000185518	protein_coding	ENST00000394232	91100257	197287.000000	proximity ENSG00000185518:90100257-92100257
chr15:90902894-90903045	15	90902895	90903045	ENSG00000196391	protein_coding	ENST00000379090	90352340	550630.000000	proximity ENSG00000196391:89352340-91352340
chr15:90902894-90903045	15	90902895	90903045	ENSG00000196547	protein_coding	ENST00000559717	90903302	332.000000	proximity ENSG00000196547:89903302-91903302
chr15:90902894-90903045	15	90902895	90903045	ENSG00000197299	protein_coding	ENST00000355112	90717346	185624.000000	proximity ENSG00000197299:89717346-91717346
chr15:90902894-90903045	15	90902895	90903045	ENSG00000198901	protein_coding	ENST00000361188	90995629	92659.000000	proximity ENSG00000198901:89995629-91995629
chr15:90902894-90903045	15	90902895	90903045	ENSG00000213471	protein_coding	ENST00000641754	90249556	653414.000000	proximity ENSG00000213471:89249556-91249556
chr15:90902894-90903045	15	90902895	90903045	ENSG00000242498	protein_coding	ENST00000357484	89912952	990018.000000	proximity ENSG00000242498:88912952-90912952
chr15:90902894-90903045	15	90902895	90903045	ENSG00000250021	protein_coding	ENST00000398333	89912882	990088.000000	proximity ENSG00000250021:88912882-90912882
chr15:90902894-90903045	15	90902895	90903045	ENSG00000275674	protein_coding	ENST00000622269	90266317	636653.000000	proximity ENSG00000275674:89266317-91266317
chr15:90903594-90903745	15	90903595	90903745	ENSG00000140548	protein_coding	ENST00000932453	90002234	901436.000000	proximity ENSG00000140548:89002234-91002234
chr15:90903594-90903745	15	90903595	90903745	ENSG00000140553	protein_coding	ENST00000936141	90935285	31615.000000	proximity ENSG00000140553:89935285-91935285
chr15:90903594-90903745	15	90903595	90903745	ENSG00000140564	protein_coding	ENST00000916028	90872917	30753.000000	proximity ENSG00000140564:89872917-91872917
chr15:90903594-90903745	15	90903595	90903745	ENSG00000140575	protein_coding	ENST00000268182	90388242	515428.000000	proximity ENSG00000140575:89388242-91388242
chr15:90903594-90903745	15	90903595	90903745	ENSG00000140577	protein_coding	ENST00000861173	90529901	373769.000000	proximity ENSG00000140577:89529901-91529901
chr15:90903594-90903745	15	90903595	90903745	ENSG00000166965	protein_coding	ENST00000850874	90956701	53031.000000	proximity ENSG00000166965:89956701-91956701
chr15:90903594-90903745	15	90903595	90903745	ENSG00000176463	protein_coding	ENST00000318445	91853708	950038.000000	proximity ENSG00000176463:90853708-92853708
chr15:90903594-90903745	15	90903595	90903745	ENSG00000182054	protein_coding	ENST00000864224	90102490	801180.000000	proximity ENSG00000182054:89102490-91102490
chr15:90903594-90903745	15	90903595	90903745	ENSG00000182511	protein_coding	ENST00000907218	90884159	19511.000000	proximity ENSG00000182511:89884159-91884159
chr15:90903594-90903745	15	90903595	90903745	ENSG00000182768	protein_coding	ENST00000885216	90265669	638001.000000	proximity ENSG00000182768:89265669-91265669
chr15:90903594-90903745	15	90903595	90903745	ENSG00000183208	protein_coding	ENST00000558291	90234263	669407.000000	proximity ENSG00000183208:89234263-91234263
chr15:90903594-90903745	15	90903595	90903745	ENSG00000184056	protein_coding	ENST00000853125	91022595	118925.000000	proximity ENSG00000184056:90022595-92022595
chr15:90903594-90903745	15	90903595	90903745	ENSG00000184508	protein_coding	ENST00000394272	90932549	28879.000000	proximity ENSG00000184508:89932549-91932549
chr15:90903594-90903745	15	90903595	90903745	ENSG00000185033	protein_coding	ENST00000864016	90184454	719216.000000	proximity ENSG00000185033:89184454-91184454
chr15:90903594-90903745	15	90903595	90903745	ENSG00000185043	protein_coding	ENST00000328649	90233941	669729.000000	proximity ENSG00000185043:89233941-91233941
chr15:90903594-90903745	15	90903595	90903745	ENSG00000185518	protein_coding	ENST00000394232	91100257	196587.000000	proximity ENSG00000185518:90100257-92100257
chr15:90903594-90903745	15	90903595	90903745	ENSG00000196391	protein_coding	ENST00000379090	90352340	551330.000000	proximity ENSG00000196391:89352340-91352340
chr15:90903594-90903745	15	90903595	90903745	ENSG00000196547	protein_coding	ENST00000559717	90903302	368.000000	proximity ENSG00000196547:89903302-91903302
chr15:90903594-90903745	15	90903595	90903745	ENSG00000197299	protein_coding	ENST00000355112	90717346	186324.000000	proximity ENSG00000197299:89717346-91717346
chr15:90903594-90903745	15	90903595	90903745	ENSG00000198901	protein_coding	ENST00000361188	90995629	91959.000000	proximity ENSG00000198901:89995629-91995629
chr15:90903594-90903745	15	90903595	90903745	ENSG00000213471	protein_coding	ENST00000641754	90249556	654114.000000	proximity ENSG00000213471:89249556-91249556
chr15:90903594-90903745	15	90903595	90903745	ENSG00000242498	protein_coding	ENST00000357484	89912952	990718.000000	proximity ENSG00000242498:88912952-90912952
chr15:90903594-90903745	15	90903595	90903745	ENSG00000250021	protein_coding	ENST00000398333	89912882	990788.000000	proximity ENSG00000250021:88912882-90912882
chr15:90903594-90903745	15	90903595	90903745	ENSG00000275674	protein_coding	ENST00000622269	90266317	637353.000000	proximity ENSG00000275674:89266317-91266317
chr15:90916074-90916225	15	90916075	90916225	ENSG00000140548	protein_coding	ENST00000932453	90002234	913916.000000	proximity ENSG00000140548:89002234-91002234
chr15:90916074-90916225	15	90916075	90916225	ENSG00000140553	protein_coding	ENST00000936141	90935285	19135.000000	proximity ENSG00000140553:89935285-91935285
chr15:90916074-90916225	15	90916075	90916225	ENSG00000140564	protein_coding	ENST00000916028	90872917	43233.000000	proximity ENSG00000140564:89872917-91872917
chr15:90916074-90916225	15	90916075	90916225	ENSG00000140575	protein_coding	ENST00000268182	90388242	527908.000000	proximity ENSG00000140575:89388242-91388242
chr15:90916074-90916225	15	90916075	90916225	ENSG00000140577	protein_coding	ENST00000861173	90529901	386249.000000	proximity ENSG00000140577:89529901-91529901
chr15:90916074-90916225	15	90916075	90916225	ENSG00000166965	protein_coding	ENST00000850874	90956701	40551.000000	proximity ENSG00000166965:89956701-91956701
chr15:90916074-90916225	15	90916075	90916225	ENSG00000176463	protein_coding	ENST00000318445	91853708	937558.000000	proximity ENSG00000176463:90853708-92853708
chr15:90916074-90916225	15	90916075	90916225	ENSG00000182054	protein_coding	ENST00000864224	90102490	813660.000000	proximity ENSG00000182054:89102490-91102490
chr15:90916074-90916225	15	90916075	90916225	ENSG00000182511	protein_coding	ENST00000907218	90884159	31991.000000	proximity ENSG00000182511:89884159-91884159
chr15:90916074-90916225	15	90916075	90916225	ENSG00000182768	protein_coding	ENST00000885216	90265669	650481.000000	proximity ENSG00000182768:89265669-91265669
chr15:90916074-90916225	15	90916075	90916225	ENSG00000183208	protein_coding	ENST00000558291	90234263	681887.000000	proximity ENSG00000183208:89234263-91234263
chr15:90916074-90916225	15	90916075	90916225	ENSG00000184056	protein_coding	ENST00000853125	91022595	106445.000000	proximity ENSG00000184056:90022595-92022595
chr15:90916074-90916225	15	90916075	90916225	ENSG00000184508	protein_coding	ENST00000394272	90932549	16399.000000	proximity ENSG00000184508:89932549-91932549
chr15:90916074-90916225	15	90916075	90916225	ENSG00000185033	protein_coding	ENST00000864016	90184454	731696.000000	proximity ENSG00000185033:89184454-91184454
chr15:90916074-90916225	15	90916075	90916225	ENSG00000185043	protein_coding	ENST00000328649	90233941	682209.000000	proximity ENSG00000185043:89233941-91233941
chr15:90916074-90916225	15	90916075	90916225	ENSG00000185518	protein_coding	ENST00000394232	91100257	184107.000000	proximity ENSG00000185518:90100257-92100257
chr15:90916074-90916225	15	90916075	90916225	ENSG00000196391	protein_coding	ENST00000379090	90352340	563810.000000	proximity ENSG00000196391:89352340-91352340
chr15:90916074-90916225	15	90916075	90916225	ENSG00000196547	protein_coding	ENST00000559717	90903302	12848.000000	proximity ENSG00000196547:89903302-91903302
chr15:90916074-90916225	15	90916075	90916225	ENSG00000197299	protein_coding	ENST00000355112	90717346	198804.000000	proximity ENSG00000197299:89717346-91717346
chr15:90916074-90916225	15	90916075	90916225	ENSG00000198901	protein_coding	ENST00000361188	90995629	79479.000000	proximity ENSG00000198901:89995629-91995629
chr15:90916074-90916225	15	90916075	90916225	ENSG00000213471	protein_coding	ENST00000641754	90249556	666594.000000	proximity ENSG00000213471:89249556-91249556
chr15:90916074-90916225	15	90916075	90916225	ENSG00000275674	protein_coding	ENST00000622269	90266317	649833.000000	proximity ENSG00000275674:89266317-91266317
chr15:90923009-90923160	15	90923010	90923160	ENSG00000140548	protein_coding	ENST00000932453	90002234	920851.000000	proximity ENSG00000140548:89002234-91002234
chr15:90923009-90923160	15	90923010	90923160	ENSG00000140553	protein_coding	ENST00000936141	90935285	12200.000000	proximity ENSG00000140553:89935285-91935285
chr15:90923009-90923160	15	90923010	90923160	ENSG00000140564	protein_coding	ENST00000916028	90872917	50168.000000	proximity ENSG00000140564:89872917-91872917
chr15:90923009-90923160	15	90923010	90923160	ENSG00000140575	protein_coding	ENST00000268182	90388242	534843.000000	proximity ENSG00000140575:89388242-91388242
chr15:90923009-90923160	15	90923010	90923160	ENSG00000140577	protein_coding	ENST00000861173	90529901	393184.000000	proximity ENSG00000140577:89529901-91529901
chr15:90923009-90923160	15	90923010	90923160	ENSG00000166965	protein_coding	ENST00000850874	90956701	33616.000000	proximity ENSG00000166965:89956701-91956701
chr15:90923009-90923160	15	90923010	90923160	ENSG00000176463	protein_coding	ENST00000318445	91853708	930623.000000	proximity ENSG00000176463:90853708-92853708
chr15:90923009-90923160	15	90923010	90923160	ENSG00000182054	protein_coding	ENST00000864224	90102490	820595.000000	proximity ENSG00000182054:89102490-91102490
chr15:90923009-90923160	15	90923010	90923160	ENSG00000182511	protein_coding	ENST00000907218	90884159	38926.000000	proximity ENSG00000182511:89884159-91884159
chr15:90923009-90923160	15	90923010	90923160	ENSG00000182768	protein_coding	ENST00000885216	90265669	657416.000000	proximity ENSG00000182768:89265669-91265669
chr15:90923009-90923160	15	90923010	90923160	ENSG00000183208	protein_coding	ENST00000558291	90234263	688822.000000	proximity ENSG00000183208:89234263-91234263
chr15:90923009-90923160	15	90923010	90923160	ENSG00000184056	protein_coding	ENST00000853125	91022595	99510.000000	proximity ENSG00000184056:90022595-92022595
chr15:90923009-90923160	15	90923010	90923160	ENSG00000184508	protein_coding	ENST00000394272	90932549	9464.000000	proximity ENSG00000184508:89932549-91932549
chr15:90923009-90923160	15	90923010	90923160	ENSG00000185033	protein_coding	ENST00000864016	90184454	738631.000000	proximity ENSG00000185033:89184454-91184454
chr15:90923009-90923160	15	90923010	90923160	ENSG00000185043	protein_coding	ENST00000328649	90233941	689144.000000	proximity ENSG00000185043:89233941-91233941
chr15:90923009-90923160	15	90923010	90923160	ENSG00000185518	protein_coding	ENST00000394232	91100257	177172.000000	proximity ENSG00000185518:90100257-92100257
chr15:90923009-90923160	15	90923010	90923160	ENSG00000196391	protein_coding	ENST00000379090	90352340	570745.000000	proximity ENSG00000196391:89352340-91352340
chr15:90923009-90923160	15	90923010	90923160	ENSG00000196547	protein_coding	ENST00000559717	90903302	19783.000000	proximity ENSG00000196547:89903302-91903302
chr15:90923009-90923160	15	90923010	90923160	ENSG00000197299	protein_coding	ENST00000355112	90717346	205739.000000	proximity ENSG00000197299:89717346-91717346
chr15:90923009-90923160	15	90923010	90923160	ENSG00000198901	protein_coding	ENST00000361188	90995629	72544.000000	proximity ENSG00000198901:89995629-91995629
chr15:90923009-90923160	15	90923010	90923160	ENSG00000213471	protein_coding	ENST00000641754	90249556	673529.000000	proximity ENSG00000213471:89249556-91249556
chr15:90923009-90923160	15	90923010	90923160	ENSG00000275674	protein_coding	ENST00000622269	90266317	656768.000000	proximity ENSG00000275674:89266317-91266317
chr15:90930669-90930820	15	90930670	90930820	ENSG00000140548	protein_coding	ENST00000932453	90002234	928511.000000	proximity ENSG00000140548:89002234-91002234
chr15:90930669-90930820	15	90930670	90930820	ENSG00000140553	protein_coding	ENST00000936141	90935285	4540.000000	proximity ENSG00000140553:89935285-91935285
chr15:90930669-90930820	15	90930670	90930820	ENSG00000140564	protein_coding	ENST00000916028	90872917	57828.000000	proximity ENSG00000140564:89872917-91872917
chr15:90930669-90930820	15	90930670	90930820	ENSG00000140575	protein_coding	ENST00000268182	90388242	542503.000000	proximity ENSG00000140575:89388242-91388242
chr15:90930669-90930820	15	90930670	90930820	ENSG00000140577	protein_coding	ENST00000861173	90529901	400844.000000	proximity ENSG00000140577:89529901-91529901
chr15:90930669-90930820	15	90930670	90930820	ENSG00000166965	protein_coding	ENST00000850874	90956701	25956.000000	proximity ENSG00000166965:89956701-91956701
chr15:90930669-90930820	15	90930670	90930820	ENSG00000176463	protein_coding	ENST00000318445	91853708	922963.000000	proximity ENSG00000176463:90853708-92853708
chr15:90930669-90930820	15	90930670	90930820	ENSG00000182054	protein_coding	ENST00000864224	90102490	828255.000000	proximity ENSG00000182054:89102490-91102490
chr15:90930669-90930820	15	90930670	90930820	ENSG00000182511	protein_coding	ENST00000907218	90884159	46586.000000	proximity ENSG00000182511:89884159-91884159
chr15:90930669-90930820	15	90930670	90930820	ENSG00000182768	protein_coding	ENST00000885216	90265669	665076.000000	proximity ENSG00000182768:89265669-91265669
chr15:90930669-90930820	15	90930670	90930820	ENSG00000183208	protein_coding	ENST00000558291	90234263	696482.000000	proximity ENSG00000183208:89234263-91234263
chr15:90930669-90930820	15	90930670	90930820	ENSG00000184056	protein_coding	ENST00000853125	91022595	91850.000000	proximity ENSG00000184056:90022595-92022595
chr15:90930669-90930820	15	90930670	90930820	ENSG00000184508	protein_coding	ENST00000394272	90932549	1804.000000	proximity ENSG00000184508:89932549-91932549
chr15:90930669-90930820	15	90930670	90930820	ENSG00000185033	protein_coding	ENST00000864016	90184454	746291.000000	proximity ENSG00000185033:89184454-91184454
chr15:90930669-90930820	15	90930670	90930820	ENSG00000185043	protein_coding	ENST00000328649	90233941	696804.000000	proximity ENSG00000185043:89233941-91233941
chr15:90930669-90930820	15	90930670	90930820	ENSG00000185518	protein_coding	ENST00000394232	91100257	169512.000000	proximity ENSG00000185518:90100257-92100257
chr15:90930669-90930820	15	90930670	90930820	ENSG00000196391	protein_coding	ENST00000379090	90352340	578405.000000	proximity ENSG00000196391:89352340-91352340
chr15:90930669-90930820	15	90930670	90930820	ENSG00000196547	protein_coding	ENST00000559717	90903302	27443.000000	proximity ENSG00000196547:89903302-91903302
chr15:90930669-90930820	15	90930670	90930820	ENSG00000197299	protein_coding	ENST00000355112	90717346	213399.000000	proximity ENSG00000197299:89717346-91717346
chr15:90930669-90930820	15	90930670	90930820	ENSG00000198901	protein_coding	ENST00000361188	90995629	64884.000000	proximity ENSG00000198901:89995629-91995629
chr15:90930669-90930820	15	90930670	90930820	ENSG00000213471	protein_coding	ENST00000641754	90249556	681189.000000	proximity ENSG00000213471:89249556-91249556
chr15:90930669-90930820	15	90930670	90930820	ENSG00000275674	protein_coding	ENST00000622269	90266317	664428.000000	proximity ENSG00000275674:89266317-91266317
chr15:90931289-90931440	15	90931290	90931440	ENSG00000140548	protein_coding	ENST00000932453	90002234	929131.000000	proximity ENSG00000140548:89002234-91002234
chr15:90931289-90931440	15	90931290	90931440	ENSG00000140553	protein_coding	ENST00000936141	90935285	3920.000000	proximity ENSG00000140553:89935285-91935285
chr15:90931289-90931440	15	90931290	90931440	ENSG00000140564	protein_coding	ENST00000916028	90872917	58448.000000	proximity ENSG00000140564:89872917-91872917
chr15:90931289-90931440	15	90931290	90931440	ENSG00000140575	protein_coding	ENST00000268182	90388242	543123.000000	proximity ENSG00000140575:89388242-91388242
chr15:90931289-90931440	15	90931290	90931440	ENSG00000140577	protein_coding	ENST00000861173	90529901	401464.000000	proximity ENSG00000140577:89529901-91529901
chr15:90931289-90931440	15	90931290	90931440	ENSG00000166965	protein_coding	ENST00000850874	90956701	25336.000000	proximity ENSG00000166965:89956701-91956701
chr15:90931289-90931440	15	90931290	90931440	ENSG00000176463	protein_coding	ENST00000318445	91853708	922343.000000	proximity ENSG00000176463:90853708-92853708
chr15:90931289-90931440	15	90931290	90931440	ENSG00000182054	protein_coding	ENST00000864224	90102490	828875.000000	proximity ENSG00000182054:89102490-91102490
chr15:90931289-90931440	15	90931290	90931440	ENSG00000182511	protein_coding	ENST00000907218	90884159	47206.000000	proximity ENSG00000182511:89884159-91884159
chr15:90931289-90931440	15	90931290	90931440	ENSG00000182768	protein_coding	ENST00000885216	90265669	665696.000000	proximity ENSG00000182768:89265669-91265669
chr15:90931289-90931440	15	90931290	90931440	ENSG00000183208	protein_coding	ENST00000558291	90234263	697102.000000	proximity ENSG00000183208:89234263-91234263
chr15:90931289-90931440	15	90931290	90931440	ENSG00000184056	protein_coding	ENST00000853125	91022595	91230.000000	proximity ENSG00000184056:90022595-92022595
chr15:90931289-90931440	15	90931290	90931440	ENSG00000184508	protein_coding	ENST00000394272	90932549	1184.000000	proximity ENSG00000184508:89932549-91932549
chr15:90931289-90931440	15	90931290	90931440	ENSG00000185033	protein_coding	ENST00000864016	90184454	746911.000000	proximity ENSG00000185033:89184454-91184454
chr15:90931289-90931440	15	90931290	90931440	ENSG00000185043	protein_coding	ENST00000328649	90233941	697424.000000	proximity ENSG00000185043:89233941-91233941
chr15:90931289-90931440	15	90931290	90931440	ENSG00000185518	protein_coding	ENST00000394232	91100257	168892.000000	proximity ENSG00000185518:90100257-92100257
chr15:90931289-90931440	15	90931290	90931440	ENSG00000196391	protein_coding	ENST00000379090	90352340	579025.000000	proximity ENSG00000196391:89352340-91352340
chr15:90931289-90931440	15	90931290	90931440	ENSG00000196547	protein_coding	ENST00000559717	90903302	28063.000000	proximity ENSG00000196547:89903302-91903302
chr15:90931289-90931440	15	90931290	90931440	ENSG00000197299	protein_coding	ENST00000355112	90717346	214019.000000	proximity ENSG00000197299:89717346-91717346
chr15:90931289-90931440	15	90931290	90931440	ENSG00000198901	protein_coding	ENST00000361188	90995629	64264.000000	proximity ENSG00000198901:89995629-91995629
chr15:90931289-90931440	15	90931290	90931440	ENSG00000213471	protein_coding	ENST00000641754	90249556	681809.000000	proximity ENSG00000213471:89249556-91249556
chr15:90931289-90931440	15	90931290	90931440	ENSG00000275674	protein_coding	ENST00000622269	90266317	665048.000000	proximity ENSG00000275674:89266317-91266317
chr15:90931569-90931720	15	90931570	90931720	ENSG00000140548	protein_coding	ENST00000932453	90002234	929411.000000	proximity ENSG00000140548:89002234-91002234
chr15:90931569-90931720	15	90931570	90931720	ENSG00000140553	protein_coding	ENST00000936141	90935285	3640.000000	proximity ENSG00000140553:89935285-91935285
chr15:90931569-90931720	15	90931570	90931720	ENSG00000140564	protein_coding	ENST00000916028	90872917	58728.000000	proximity ENSG00000140564:89872917-91872917
chr15:90931569-90931720	15	90931570	90931720	ENSG00000140575	protein_coding	ENST00000268182	90388242	543403.000000	proximity ENSG00000140575:89388242-91388242
chr15:90931569-90931720	15	90931570	90931720	ENSG00000140577	protein_coding	ENST00000861173	90529901	401744.000000	proximity ENSG00000140577:89529901-91529901
chr15:90931569-90931720	15	90931570	90931720	ENSG00000166965	protein_coding	ENST00000850874	90956701	25056.000000	proximity ENSG00000166965:89956701-91956701
chr15:90931569-90931720	15	90931570	90931720	ENSG00000176463	protein_coding	ENST00000318445	91853708	922063.000000	proximity ENSG00000176463:90853708-92853708
chr15:90931569-90931720	15	90931570	90931720	ENSG00000182054	protein_coding	ENST00000864224	90102490	829155.000000	proximity ENSG00000182054:89102490-91102490
chr15:90931569-90931720	15	90931570	90931720	ENSG00000182511	protein_coding	ENST00000907218	90884159	47486.000000	proximity ENSG00000182511:89884159-91884159
chr15:90931569-90931720	15	90931570	90931720	ENSG00000182768	protein_coding	ENST00000885216	90265669	665976.000000	proximity ENSG00000182768:89265669-91265669
chr15:90931569-90931720	15	90931570	90931720	ENSG00000183208	protein_coding	ENST00000558291	90234263	697382.000000	proximity ENSG00000183208:89234263-91234263
chr15:90931569-90931720	15	90931570	90931720	ENSG00000184056	protein_coding	ENST00000853125	91022595	90950.000000	proximity ENSG00000184056:90022595-92022595
chr15:90931569-90931720	15	90931570	90931720	ENSG00000184508	protein_coding	ENST00000394272	90932549	904.000000	proximity ENSG00000184508:89932549-91932549
chr15:90931569-90931720	15	90931570	90931720	ENSG00000185033	protein_coding	ENST00000864016	90184454	747191.000000	proximity ENSG00000185033:89184454-91184454
chr15:90931569-90931720	15	90931570	90931720	ENSG00000185043	protein_coding	ENST00000328649	90233941	697704.000000	proximity ENSG00000185043:89233941-91233941
chr15:90931569-90931720	15	90931570	90931720	ENSG00000185518	protein_coding	ENST00000394232	91100257	168612.000000	proximity ENSG00000185518:90100257-92100257
chr15:90931569-90931720	15	90931570	90931720	ENSG00000196391	protein_coding	ENST00000379090	90352340	579305.000000	proximity ENSG00000196391:89352340-91352340
chr15:90931569-90931720	15	90931570	90931720	ENSG00000196547	protein_coding	ENST00000559717	90903302	28343.000000	proximity ENSG00000196547:89903302-91903302
chr15:90931569-90931720	15	90931570	90931720	ENSG00000197299	protein_coding	ENST00000355112	90717346	214299.000000	proximity ENSG00000197299:89717346-91717346
chr15:90931569-90931720	15	90931570	90931720	ENSG00000198901	protein_coding	ENST00000361188	90995629	63984.000000	proximity ENSG00000198901:89995629-91995629
chr15:90931569-90931720	15	90931570	90931720	ENSG00000213471	protein_coding	ENST00000641754	90249556	682089.000000	proximity ENSG00000213471:89249556-91249556
chr15:90931569-90931720	15	90931570	90931720	ENSG00000275674	protein_coding	ENST00000622269	90266317	665328.000000	proximity ENSG00000275674:89266317-91266317
chr15:90931789-90931940	15	90931790	90931940	ENSG00000140548	protein_coding	ENST00000932453	90002234	929631.000000	proximity ENSG00000140548:89002234-91002234
chr15:90931789-90931940	15	90931790	90931940	ENSG00000140553	protein_coding	ENST00000936141	90935285	3420.000000	proximity ENSG00000140553:89935285-91935285
chr15:90931789-90931940	15	90931790	90931940	ENSG00000140564	protein_coding	ENST00000916028	90872917	58948.000000	proximity ENSG00000140564:89872917-91872917
chr15:90931789-90931940	15	90931790	90931940	ENSG00000140575	protein_coding	ENST00000268182	90388242	543623.000000	proximity ENSG00000140575:89388242-91388242
chr15:90931789-90931940	15	90931790	90931940	ENSG00000140577	protein_coding	ENST00000861173	90529901	401964.000000	proximity ENSG00000140577:89529901-91529901
chr15:90931789-90931940	15	90931790	90931940	ENSG00000166965	protein_coding	ENST00000850874	90956701	24836.000000	proximity ENSG00000166965:89956701-91956701
chr15:90931789-90931940	15	90931790	90931940	ENSG00000176463	protein_coding	ENST00000318445	91853708	921843.000000	proximity ENSG00000176463:90853708-92853708
chr15:90931789-90931940	15	90931790	90931940	ENSG00000182054	protein_coding	ENST00000864224	90102490	829375.000000	proximity ENSG00000182054:89102490-91102490
chr15:90931789-90931940	15	90931790	90931940	ENSG00000182511	protein_coding	ENST00000907218	90884159	47706.000000	proximity ENSG00000182511:89884159-91884159
chr15:90931789-90931940	15	90931790	90931940	ENSG00000182768	protein_coding	ENST00000885216	90265669	666196.000000	proximity ENSG00000182768:89265669-91265669
chr15:90931789-90931940	15	90931790	90931940	ENSG00000183208	protein_coding	ENST00000558291	90234263	697602.000000	proximity ENSG00000183208:89234263-91234263
chr15:90931789-90931940	15	90931790	90931940	ENSG00000184056	protein_coding	ENST00000853125	91022595	90730.000000	proximity ENSG00000184056:90022595-92022595
chr15:90931789-90931940	15	90931790	90931940	ENSG00000184508	protein_coding	ENST00000394272	90932549	684.000000	proximity ENSG00000184508:89932549-91932549
chr15:90931789-90931940	15	90931790	90931940	ENSG00000185033	protein_coding	ENST00000864016	90184454	747411.000000	proximity ENSG00000185033:89184454-91184454
chr15:90931789-90931940	15	90931790	90931940	ENSG00000185043	protein_coding	ENST00000328649	90233941	697924.000000	proximity ENSG00000185043:89233941-91233941
chr15:90931789-90931940	15	90931790	90931940	ENSG00000185518	protein_coding	ENST00000394232	91100257	168392.000000	proximity ENSG00000185518:90100257-92100257
chr15:90931789-90931940	15	90931790	90931940	ENSG00000196391	protein_coding	ENST00000379090	90352340	579525.000000	proximity ENSG00000196391:89352340-91352340
chr15:90931789-90931940	15	90931790	90931940	ENSG00000196547	protein_coding	ENST00000559717	90903302	28563.000000	proximity ENSG00000196547:89903302-91903302
chr15:90931789-90931940	15	90931790	90931940	ENSG00000197299	protein_coding	ENST00000355112	90717346	214519.000000	proximity ENSG00000197299:89717346-91717346
chr15:90931789-90931940	15	90931790	90931940	ENSG00000198901	protein_coding	ENST00000361188	90995629	63764.000000	proximity ENSG00000198901:89995629-91995629
chr15:90931789-90931940	15	90931790	90931940	ENSG00000213471	protein_coding	ENST00000641754	90249556	682309.000000	proximity ENSG00000213471:89249556-91249556
chr15:90931789-90931940	15	90931790	90931940	ENSG00000275674	protein_coding	ENST00000622269	90266317	665548.000000	proximity ENSG00000275674:89266317-91266317
chr15:90932069-90932220	15	90932070	90932220	ENSG00000140548	protein_coding	ENST00000932453	90002234	929911.000000	proximity ENSG00000140548:89002234-91002234
chr15:90932069-90932220	15	90932070	90932220	ENSG00000140553	protein_coding	ENST00000936141	90935285	3140.000000	proximity ENSG00000140553:89935285-91935285
chr15:90932069-90932220	15	90932070	90932220	ENSG00000140564	protein_coding	ENST00000916028	90872917	59228.000000	proximity ENSG00000140564:89872917-91872917
chr15:90932069-90932220	15	90932070	90932220	ENSG00000140575	protein_coding	ENST00000268182	90388242	543903.000000	proximity ENSG00000140575:89388242-91388242
chr15:90932069-90932220	15	90932070	90932220	ENSG00000140577	protein_coding	ENST00000861173	90529901	402244.000000	proximity ENSG00000140577:89529901-91529901
chr15:90932069-90932220	15	90932070	90932220	ENSG00000166965	protein_coding	ENST00000850874	90956701	24556.000000	proximity ENSG00000166965:89956701-91956701
chr15:90932069-90932220	15	90932070	90932220	ENSG00000176463	protein_coding	ENST00000318445	91853708	921563.000000	proximity ENSG00000176463:90853708-92853708
chr15:90932069-90932220	15	90932070	90932220	ENSG00000182054	protein_coding	ENST00000864224	90102490	829655.000000	proximity ENSG00000182054:89102490-91102490
chr15:90932069-90932220	15	90932070	90932220	ENSG00000182511	protein_coding	ENST00000907218	90884159	47986.000000	proximity ENSG00000182511:89884159-91884159
chr15:90932069-90932220	15	90932070	90932220	ENSG00000182768	protein_coding	ENST00000885216	90265669	666476.000000	proximity ENSG00000182768:89265669-91265669
chr15:90932069-90932220	15	90932070	90932220	ENSG00000183208	protein_coding	ENST00000558291	90234263	697882.000000	proximity ENSG00000183208:89234263-91234263
chr15:90932069-90932220	15	90932070	90932220	ENSG00000184056	protein_coding	ENST00000853125	91022595	90450.000000	proximity ENSG00000184056:90022595-92022595
chr15:90932069-90932220	15	90932070	90932220	ENSG00000184508	protein_coding	ENST00000394272	90932549	404.000000	proximity ENSG00000184508:89932549-91932549
chr15:90932069-90932220	15	90932070	90932220	ENSG00000185033	protein_coding	ENST00000864016	90184454	747691.000000	proximity ENSG00000185033:89184454-91184454
chr15:90932069-90932220	15	90932070	90932220	ENSG00000185043	protein_coding	ENST00000328649	90233941	698204.000000	proximity ENSG00000185043:89233941-91233941
chr15:90932069-90932220	15	90932070	90932220	ENSG00000185518	protein_coding	ENST00000394232	91100257	168112.000000	proximity ENSG00000185518:90100257-92100257
chr15:90932069-90932220	15	90932070	90932220	ENSG00000196391	protein_coding	ENST00000379090	90352340	579805.000000	proximity ENSG00000196391:89352340-91352340
chr15:90932069-90932220	15	90932070	90932220	ENSG00000196547	protein_coding	ENST00000559717	90903302	28843.000000	proximity ENSG00000196547:89903302-91903302
chr15:90932069-90932220	15	90932070	90932220	ENSG00000197299	protein_coding	ENST00000355112	90717346	214799.000000	proximity ENSG00000197299:89717346-91717346
chr15:90932069-90932220	15	90932070	90932220	ENSG00000198901	protein_coding	ENST00000361188	90995629	63484.000000	proximity ENSG00000198901:89995629-91995629
chr15:90932069-90932220	15	90932070	90932220	ENSG00000213471	protein_coding	ENST00000641754	90249556	682589.000000	proximity ENSG00000213471:89249556-91249556
chr15:90932069-90932220	15	90932070	90932220	ENSG00000275674	protein_coding	ENST00000622269	90266317	665828.000000	proximity ENSG00000275674:89266317-91266317
chr15:90932249-90932400	15	90932250	90932400	ENSG00000140548	protein_coding	ENST00000932453	90002234	930091.000000	proximity ENSG00000140548:89002234-91002234
chr15:90932249-90932400	15	90932250	90932400	ENSG00000140553	protein_coding	ENST00000936141	90935285	2960.000000	proximity ENSG00000140553:89935285-91935285
chr15:90932249-90932400	15	90932250	90932400	ENSG00000140564	protein_coding	ENST00000916028	90872917	59408.000000	proximity ENSG00000140564:89872917-91872917
chr15:90932249-90932400	15	90932250	90932400	ENSG00000140575	protein_coding	ENST00000268182	90388242	544083.000000	proximity ENSG00000140575:89388242-91388242
chr15:90932249-90932400	15	90932250	90932400	ENSG00000140577	protein_coding	ENST00000861173	90529901	402424.000000	proximity ENSG00000140577:89529901-91529901
chr15:90932249-90932400	15	90932250	90932400	ENSG00000166965	protein_coding	ENST00000850874	90956701	24376.000000	proximity ENSG00000166965:89956701-91956701
chr15:90932249-90932400	15	90932250	90932400	ENSG00000176463	protein_coding	ENST00000318445	91853708	921383.000000	proximity ENSG00000176463:90853708-92853708
chr15:90932249-90932400	15	90932250	90932400	ENSG00000182054	protein_coding	ENST00000864224	90102490	829835.000000	proximity ENSG00000182054:89102490-91102490
chr15:90932249-90932400	15	90932250	90932400	ENSG00000182511	protein_coding	ENST00000907218	90884159	48166.000000	proximity ENSG00000182511:89884159-91884159
chr15:90932249-90932400	15	90932250	90932400	ENSG00000182768	protein_coding	ENST00000885216	90265669	666656.000000	proximity ENSG00000182768:89265669-91265669
chr15:90932249-90932400	15	90932250	90932400	ENSG00000183208	protein_coding	ENST00000558291	90234263	698062.000000	proximity ENSG00000183208:89234263-91234263
chr15:90932249-90932400	15	90932250	90932400	ENSG00000184056	protein_coding	ENST00000853125	91022595	90270.000000	proximity ENSG00000184056:90022595-92022595
chr15:90932249-90932400	15	90932250	90932400	ENSG00000184508	protein_coding	ENST00000394272	90932549	224.000000	proximity ENSG00000184508:89932549-91932549
chr15:90932249-90932400	15	90932250	90932400	ENSG00000185033	protein_coding	ENST00000864016	90184454	747871.000000	proximity ENSG00000185033:89184454-91184454
chr15:90932249-90932400	15	90932250	90932400	ENSG00000185043	protein_coding	ENST00000328649	90233941	698384.000000	proximity ENSG00000185043:89233941-91233941
chr15:90932249-90932400	15	90932250	90932400	ENSG00000185518	protein_coding	ENST00000394232	91100257	167932.000000	proximity ENSG00000185518:90100257-92100257
chr15:90932249-90932400	15	90932250	90932400	ENSG00000196391	protein_coding	ENST00000379090	90352340	579985.000000	proximity ENSG00000196391:89352340-91352340
chr15:90932249-90932400	15	90932250	90932400	ENSG00000196547	protein_coding	ENST00000559717	90903302	29023.000000	proximity ENSG00000196547:89903302-91903302
chr15:90932249-90932400	15	90932250	90932400	ENSG00000197299	protein_coding	ENST00000355112	90717346	214979.000000	proximity ENSG00000197299:89717346-91717346
chr15:90932249-90932400	15	90932250	90932400	ENSG00000198901	protein_coding	ENST00000361188	90995629	63304.000000	proximity ENSG00000198901:89995629-91995629
chr15:90932249-90932400	15	90932250	90932400	ENSG00000213471	protein_coding	ENST00000641754	90249556	682769.000000	proximity ENSG00000213471:89249556-91249556
chr15:90932249-90932400	15	90932250	90932400	ENSG00000275674	protein_coding	ENST00000622269	90266317	666008.000000	proximity ENSG00000275674:89266317-91266317
chr15:90949689-90949840	15	90949690	90949840	ENSG00000140548	protein_coding	ENST00000932453	90002234	947531.000000	proximity ENSG00000140548:89002234-91002234
chr15:90949689-90949840	15	90949690	90949840	ENSG00000140553	protein_coding	ENST00000936141	90935285	14480.000000	proximity ENSG00000140553:89935285-91935285
chr15:90949689-90949840	15	90949690	90949840	ENSG00000140564	protein_coding	ENST00000916028	90872917	76848.000000	proximity ENSG00000140564:89872917-91872917
chr15:90949689-90949840	15	90949690	90949840	ENSG00000140575	protein_coding	ENST00000268182	90388242	561523.000000	proximity ENSG00000140575:89388242-91388242
chr15:90949689-90949840	15	90949690	90949840	ENSG00000140577	protein_coding	ENST00000861173	90529901	419864.000000	proximity ENSG00000140577:89529901-91529901
chr15:90949689-90949840	15	90949690	90949840	ENSG00000166965	protein_coding	ENST00000850874	90956701	6936.000000	proximity ENSG00000166965:89956701-91956701
chr15:90949689-90949840	15	90949690	90949840	ENSG00000176463	protein_coding	ENST00000318445	91853708	903943.000000	proximity ENSG00000176463:90853708-92853708
chr15:90949689-90949840	15	90949690	90949840	ENSG00000182054	protein_coding	ENST00000864224	90102490	847275.000000	proximity ENSG00000182054:89102490-91102490
chr15:90949689-90949840	15	90949690	90949840	ENSG00000182511	protein_coding	ENST00000907218	90884159	65606.000000	proximity ENSG00000182511:89884159-91884159
chr15:90949689-90949840	15	90949690	90949840	ENSG00000182768	protein_coding	ENST00000885216	90265669	684096.000000	proximity ENSG00000182768:89265669-91265669
chr15:90949689-90949840	15	90949690	90949840	ENSG00000183208	protein_coding	ENST00000558291	90234263	715502.000000	proximity ENSG00000183208:89234263-91234263
chr15:90949689-90949840	15	90949690	90949840	ENSG00000184056	protein_coding	ENST00000853125	91022595	72830.000000	proximity ENSG00000184056:90022595-92022595
chr15:90949689-90949840	15	90949690	90949840	ENSG00000184508	protein_coding	ENST00000394272	90932549	17216.000000	proximity ENSG00000184508:89932549-91932549
chr15:90949689-90949840	15	90949690	90949840	ENSG00000185033	protein_coding	ENST00000864016	90184454	765311.000000	proximity ENSG00000185033:89184454-91184454
chr15:90949689-90949840	15	90949690	90949840	ENSG00000185043	protein_coding	ENST00000328649	90233941	715824.000000	proximity ENSG00000185043:89233941-91233941
chr15:90949689-90949840	15	90949690	90949840	ENSG00000185518	protein_coding	ENST00000394232	91100257	150492.000000	proximity ENSG00000185518:90100257-92100257
chr15:90949689-90949840	15	90949690	90949840	ENSG00000196391	protein_coding	ENST00000379090	90352340	597425.000000	proximity ENSG00000196391:89352340-91352340
chr15:90949689-90949840	15	90949690	90949840	ENSG00000196547	protein_coding	ENST00000559717	90903302	46463.000000	proximity ENSG00000196547:89903302-91903302
chr15:90949689-90949840	15	90949690	90949840	ENSG00000197299	protein_coding	ENST00000355112	90717346	232419.000000	proximity ENSG00000197299:89717346-91717346
chr15:90949689-90949840	15	90949690	90949840	ENSG00000198901	protein_coding	ENST00000361188	90995629	45864.000000	proximity ENSG00000198901:89995629-91995629
chr15:90949689-90949840	15	90949690	90949840	ENSG00000213471	protein_coding	ENST00000641754	90249556	700209.000000	proximity ENSG00000213471:89249556-91249556
chr15:90949689-90949840	15	90949690	90949840	ENSG00000275674	protein_coding	ENST00000622269	90266317	683448.000000	proximity ENSG00000275674:89266317-91266317
chr15:90955209-90955360	15	90955210	90955360	ENSG00000140548	protein_coding	ENST00000932453	90002234	953051.000000	proximity ENSG00000140548:89002234-91002234
chr15:90955209-90955360	15	90955210	90955360	ENSG00000140553	protein_coding	ENST00000936141	90935285	20000.000000	proximity ENSG00000140553:89935285-91935285
chr15:90955209-90955360	15	90955210	90955360	ENSG00000140564	protein_coding	ENST00000916028	90872917	82368.000000	proximity ENSG00000140564:89872917-91872917
chr15:90955209-90955360	15	90955210	90955360	ENSG00000140575	protein_coding	ENST00000268182	90388242	567043.000000	proximity ENSG00000140575:89388242-91388242
chr15:90955209-90955360	15	90955210	90955360	ENSG00000140577	protein_coding	ENST00000861173	90529901	425384.000000	proximity ENSG00000140577:89529901-91529901
chr15:90955209-90955360	15	90955210	90955360	ENSG00000166965	protein_coding	ENST00000850874	90956701	1416.000000	proximity ENSG00000166965:89956701-91956701
chr15:90955209-90955360	15	90955210	90955360	ENSG00000176463	protein_coding	ENST00000318445	91853708	898423.000000	proximity ENSG00000176463:90853708-92853708
chr15:90955209-90955360	15	90955210	90955360	ENSG00000182054	protein_coding	ENST00000864224	90102490	852795.000000	proximity ENSG00000182054:89102490-91102490
chr15:90955209-90955360	15	90955210	90955360	ENSG00000182511	protein_coding	ENST00000907218	90884159	71126.000000	proximity ENSG00000182511:89884159-91884159
chr15:90955209-90955360	15	90955210	90955360	ENSG00000182768	protein_coding	ENST00000885216	90265669	689616.000000	proximity ENSG00000182768:89265669-91265669
chr15:90955209-90955360	15	90955210	90955360	ENSG00000183208	protein_coding	ENST00000558291	90234263	721022.000000	proximity ENSG00000183208:89234263-91234263
chr15:90955209-90955360	15	90955210	90955360	ENSG00000184056	protein_coding	ENST00000853125	91022595	67310.000000	proximity ENSG00000184056:90022595-92022595
chr15:90955209-90955360	15	90955210	90955360	ENSG00000184508	protein_coding	ENST00000394272	90932549	22736.000000	proximity ENSG00000184508:89932549-91932549
chr15:90955209-90955360	15	90955210	90955360	ENSG00000185033	protein_coding	ENST00000864016	90184454	770831.000000	proximity ENSG00000185033:89184454-91184454
chr15:90955209-90955360	15	90955210	90955360	ENSG00000185043	protein_coding	ENST00000328649	90233941	721344.000000	proximity ENSG00000185043:89233941-91233941
chr15:90955209-90955360	15	90955210	90955360	ENSG00000185518	protein_coding	ENST00000394232	91100257	144972.000000	proximity ENSG00000185518:90100257-92100257
chr15:90955209-90955360	15	90955210	90955360	ENSG00000196391	protein_coding	ENST00000379090	90352340	602945.000000	proximity ENSG00000196391:89352340-91352340
chr15:90955209-90955360	15	90955210	90955360	ENSG00000196547	protein_coding	ENST00000559717	90903302	51983.000000	proximity ENSG00000196547:89903302-91903302
chr15:90955209-90955360	15	90955210	90955360	ENSG00000197299	protein_coding	ENST00000355112	90717346	237939.000000	proximity ENSG00000197299:89717346-91717346
chr15:90955209-90955360	15	90955210	90955360	ENSG00000198901	protein_coding	ENST00000361188	90995629	40344.000000	proximity ENSG00000198901:89995629-91995629
chr15:90955209-90955360	15	90955210	90955360	ENSG00000213471	protein_coding	ENST00000641754	90249556	705729.000000	proximity ENSG00000213471:89249556-91249556
chr15:90955209-90955360	15	90955210	90955360	ENSG00000275674	protein_coding	ENST00000622269	90266317	688968.000000	proximity ENSG00000275674:89266317-91266317
chr15:90955429-90955580	15	90955430	90955580	ENSG00000140548	protein_coding	ENST00000932453	90002234	953271.000000	proximity ENSG00000140548:89002234-91002234
chr15:90955429-90955580	15	90955430	90955580	ENSG00000140553	protein_coding	ENST00000936141	90935285	20220.000000	proximity ENSG00000140553:89935285-91935285
chr15:90955429-90955580	15	90955430	90955580	ENSG00000140564	protein_coding	ENST00000916028	90872917	82588.000000	proximity ENSG00000140564:89872917-91872917
chr15:90955429-90955580	15	90955430	90955580	ENSG00000140575	protein_coding	ENST00000268182	90388242	567263.000000	proximity ENSG00000140575:89388242-91388242
chr15:90955429-90955580	15	90955430	90955580	ENSG00000140577	protein_coding	ENST00000861173	90529901	425604.000000	proximity ENSG00000140577:89529901-91529901
chr15:90955429-90955580	15	90955430	90955580	ENSG00000166965	protein_coding	ENST00000850874	90956701	1196.000000	proximity ENSG00000166965:89956701-91956701
chr15:90955429-90955580	15	90955430	90955580	ENSG00000176463	protein_coding	ENST00000318445	91853708	898203.000000	proximity ENSG00000176463:90853708-92853708
chr15:90955429-90955580	15	90955430	90955580	ENSG00000182054	protein_coding	ENST00000864224	90102490	853015.000000	proximity ENSG00000182054:89102490-91102490
chr15:90955429-90955580	15	90955430	90955580	ENSG00000182511	protein_coding	ENST00000907218	90884159	71346.000000	proximity ENSG00000182511:89884159-91884159
chr15:90955429-90955580	15	90955430	90955580	ENSG00000182768	protein_coding	ENST00000885216	90265669	689836.000000	proximity ENSG00000182768:89265669-91265669
chr15:90955429-90955580	15	90955430	90955580	ENSG00000183208	protein_coding	ENST00000558291	90234263	721242.000000	proximity ENSG00000183208:89234263-91234263
chr15:90955429-90955580	15	90955430	90955580	ENSG00000184056	protein_coding	ENST00000853125	91022595	67090.000000	proximity ENSG00000184056:90022595-92022595
chr15:90955429-90955580	15	90955430	90955580	ENSG00000184508	protein_coding	ENST00000394272	90932549	22956.000000	proximity ENSG00000184508:89932549-91932549
chr15:90955429-90955580	15	90955430	90955580	ENSG00000185033	protein_coding	ENST00000864016	90184454	771051.000000	proximity ENSG00000185033:89184454-91184454
chr15:90955429-90955580	15	90955430	90955580	ENSG00000185043	protein_coding	ENST00000328649	90233941	721564.000000	proximity ENSG00000185043:89233941-91233941
chr15:90955429-90955580	15	90955430	90955580	ENSG00000185518	protein_coding	ENST00000394232	91100257	144752.000000	proximity ENSG00000185518:90100257-92100257
chr15:90955429-90955580	15	90955430	90955580	ENSG00000196391	protein_coding	ENST00000379090	90352340	603165.000000	proximity ENSG00000196391:89352340-91352340
chr15:90955429-90955580	15	90955430	90955580	ENSG00000196547	protein_coding	ENST00000559717	90903302	52203.000000	proximity ENSG00000196547:89903302-91903302
chr15:90955429-90955580	15	90955430	90955580	ENSG00000197299	protein_coding	ENST00000355112	90717346	238159.000000	proximity ENSG00000197299:89717346-91717346
chr15:90955429-90955580	15	90955430	90955580	ENSG00000198901	protein_coding	ENST00000361188	90995629	40124.000000	proximity ENSG00000198901:89995629-91995629
chr15:90955429-90955580	15	90955430	90955580	ENSG00000213471	protein_coding	ENST00000641754	90249556	705949.000000	proximity ENSG00000213471:89249556-91249556
chr15:90955429-90955580	15	90955430	90955580	ENSG00000275674	protein_coding	ENST00000622269	90266317	689188.000000	proximity ENSG00000275674:89266317-91266317
chr15:90956029-90956180	15	90956030	90956180	ENSG00000140548	protein_coding	ENST00000932453	90002234	953871.000000	proximity ENSG00000140548:89002234-91002234
chr15:90956029-90956180	15	90956030	90956180	ENSG00000140553	protein_coding	ENST00000936141	90935285	20820.000000	proximity ENSG00000140553:89935285-91935285
chr15:90956029-90956180	15	90956030	90956180	ENSG00000140564	protein_coding	ENST00000916028	90872917	83188.000000	proximity ENSG00000140564:89872917-91872917
chr15:90956029-90956180	15	90956030	90956180	ENSG00000140575	protein_coding	ENST00000268182	90388242	567863.000000	proximity ENSG00000140575:89388242-91388242
chr15:90956029-90956180	15	90956030	90956180	ENSG00000140577	protein_coding	ENST00000861173	90529901	426204.000000	proximity ENSG00000140577:89529901-91529901
chr15:90956029-90956180	15	90956030	90956180	ENSG00000166965	protein_coding	ENST00000850874	90956701	596.000000	proximity ENSG00000166965:89956701-91956701
chr15:90956029-90956180	15	90956030	90956180	ENSG00000176463	protein_coding	ENST00000318445	91853708	897603.000000	proximity ENSG00000176463:90853708-92853708
chr15:90956029-90956180	15	90956030	90956180	ENSG00000182054	protein_coding	ENST00000864224	90102490	853615.000000	proximity ENSG00000182054:89102490-91102490
chr15:90956029-90956180	15	90956030	90956180	ENSG00000182511	protein_coding	ENST00000907218	90884159	71946.000000	proximity ENSG00000182511:89884159-91884159
chr15:90956029-90956180	15	90956030	90956180	ENSG00000182768	protein_coding	ENST00000885216	90265669	690436.000000	proximity ENSG00000182768:89265669-91265669
chr15:90956029-90956180	15	90956030	90956180	ENSG00000183208	protein_coding	ENST00000558291	90234263	721842.000000	proximity ENSG00000183208:89234263-91234263
chr15:90956029-90956180	15	90956030	90956180	ENSG00000184056	protein_coding	ENST00000853125	91022595	66490.000000	proximity ENSG00000184056:90022595-92022595
chr15:90956029-90956180	15	90956030	90956180	ENSG00000184508	protein_coding	ENST00000394272	90932549	23556.000000	proximity ENSG00000184508:89932549-91932549
chr15:90956029-90956180	15	90956030	90956180	ENSG00000185033	protein_coding	ENST00000864016	90184454	771651.000000	proximity ENSG00000185033:89184454-91184454
chr15:90956029-90956180	15	90956030	90956180	ENSG00000185043	protein_coding	ENST00000328649	90233941	722164.000000	proximity ENSG00000185043:89233941-91233941
chr15:90956029-90956180	15	90956030	90956180	ENSG00000185518	protein_coding	ENST00000394232	91100257	144152.000000	proximity ENSG00000185518:90100257-92100257
chr15:90956029-90956180	15	90956030	90956180	ENSG00000196391	protein_coding	ENST00000379090	90352340	603765.000000	proximity ENSG00000196391:89352340-91352340
chr15:90956029-90956180	15	90956030	90956180	ENSG00000196547	protein_coding	ENST00000559717	90903302	52803.000000	proximity ENSG00000196547:89903302-91903302
chr15:90956029-90956180	15	90956030	90956180	ENSG00000197299	protein_coding	ENST00000355112	90717346	238759.000000	proximity ENSG00000197299:89717346-91717346
chr15:90956029-90956180	15	90956030	90956180	ENSG00000198901	protein_coding	ENST00000361188	90995629	39524.000000	proximity ENSG00000198901:89995629-91995629
chr15:90956029-90956180	15	90956030	90956180	ENSG00000213471	protein_coding	ENST00000641754	90249556	706549.000000	proximity ENSG00000213471:89249556-91249556
chr15:90956029-90956180	15	90956030	90956180	ENSG00000275674	protein_coding	ENST00000622269	90266317	689788.000000	proximity ENSG00000275674:89266317-91266317
chr15:90956434-90956585	15	90956435	90956585	ENSG00000140548	protein_coding	ENST00000932453	90002234	954276.000000	proximity ENSG00000140548:89002234-91002234
chr15:90956434-90956585	15	90956435	90956585	ENSG00000140553	protein_coding	ENST00000936141	90935285	21225.000000	proximity ENSG00000140553:89935285-91935285
chr15:90956434-90956585	15	90956435	90956585	ENSG00000140564	protein_coding	ENST00000916028	90872917	83593.000000	proximity ENSG00000140564:89872917-91872917
chr15:90956434-90956585	15	90956435	90956585	ENSG00000140575	protein_coding	ENST00000268182	90388242	568268.000000	proximity ENSG00000140575:89388242-91388242
chr15:90956434-90956585	15	90956435	90956585	ENSG00000140577	protein_coding	ENST00000861173	90529901	426609.000000	proximity ENSG00000140577:89529901-91529901
chr15:90956434-90956585	15	90956435	90956585	ENSG00000166965	protein_coding	ENST00000850874	90956701	191.000000	proximity ENSG00000166965:89956701-91956701
chr15:90956434-90956585	15	90956435	90956585	ENSG00000176463	protein_coding	ENST00000318445	91853708	897198.000000	proximity ENSG00000176463:90853708-92853708
chr15:90956434-90956585	15	90956435	90956585	ENSG00000182054	protein_coding	ENST00000864224	90102490	854020.000000	proximity ENSG00000182054:89102490-91102490
chr15:90956434-90956585	15	90956435	90956585	ENSG00000182511	protein_coding	ENST00000907218	90884159	72351.000000	proximity ENSG00000182511:89884159-91884159
chr15:90956434-90956585	15	90956435	90956585	ENSG00000182768	protein_coding	ENST00000885216	90265669	690841.000000	proximity ENSG00000182768:89265669-91265669
chr15:90956434-90956585	15	90956435	90956585	ENSG00000183208	protein_coding	ENST00000558291	90234263	722247.000000	proximity ENSG00000183208:89234263-91234263
chr15:90956434-90956585	15	90956435	90956585	ENSG00000184056	protein_coding	ENST00000853125	91022595	66085.000000	proximity ENSG00000184056:90022595-92022595
chr15:90956434-90956585	15	90956435	90956585	ENSG00000184508	protein_coding	ENST00000394272	90932549	23961.000000	proximity ENSG00000184508:89932549-91932549
chr15:90956434-90956585	15	90956435	90956585	ENSG00000185033	protein_coding	ENST00000864016	90184454	772056.000000	proximity ENSG00000185033:89184454-91184454
chr15:90956434-90956585	15	90956435	90956585	ENSG00000185043	protein_coding	ENST00000328649	90233941	722569.000000	proximity ENSG00000185043:89233941-91233941
chr15:90956434-90956585	15	90956435	90956585	ENSG00000185518	protein_coding	ENST00000394232	91100257	143747.000000	proximity ENSG00000185518:90100257-92100257
chr15:90956434-90956585	15	90956435	90956585	ENSG00000196391	protein_coding	ENST00000379090	90352340	604170.000000	proximity ENSG00000196391:89352340-91352340
chr15:90956434-90956585	15	90956435	90956585	ENSG00000196547	protein_coding	ENST00000559717	90903302	53208.000000	proximity ENSG00000196547:89903302-91903302
chr15:90956434-90956585	15	90956435	90956585	ENSG00000197299	protein_coding	ENST00000355112	90717346	239164.000000	proximity ENSG00000197299:89717346-91717346
chr15:90956434-90956585	15	90956435	90956585	ENSG00000198901	protein_coding	ENST00000361188	90995629	39119.000000	proximity ENSG00000198901:89995629-91995629
chr15:90956434-90956585	15	90956435	90956585	ENSG00000213471	protein_coding	ENST00000641754	90249556	706954.000000	proximity ENSG00000213471:89249556-91249556
chr15:90956434-90956585	15	90956435	90956585	ENSG00000275674	protein_coding	ENST00000622269	90266317	690193.000000	proximity ENSG00000275674:89266317-91266317
chr15:90956669-90956820	15	90956670	90956820	ENSG00000140548	protein_coding	ENST00000932453	90002234	954511.000000	proximity ENSG00000140548:89002234-91002234
chr15:90956669-90956820	15	90956670	90956820	ENSG00000140553	protein_coding	ENST00000936141	90935285	21460.000000	proximity ENSG00000140553:89935285-91935285
chr15:90956669-90956820	15	90956670	90956820	ENSG00000140564	protein_coding	ENST00000916028	90872917	83828.000000	proximity ENSG00000140564:89872917-91872917
chr15:90956669-90956820	15	90956670	90956820	ENSG00000140575	protein_coding	ENST00000268182	90388242	568503.000000	proximity ENSG00000140575:89388242-91388242
chr15:90956669-90956820	15	90956670	90956820	ENSG00000140577	protein_coding	ENST00000861173	90529901	426844.000000	proximity ENSG00000140577:89529901-91529901
chr15:90956669-90956820	15	90956670	90956820	ENSG00000166965	protein_coding	ENST00000850874	90956701	0.000000	proximity ENSG00000166965:89956701-91956701
chr15:90956669-90956820	15	90956670	90956820	ENSG00000176463	protein_coding	ENST00000318445	91853708	896963.000000	proximity ENSG00000176463:90853708-92853708
chr15:90956669-90956820	15	90956670	90956820	ENSG00000182054	protein_coding	ENST00000864224	90102490	854255.000000	proximity ENSG00000182054:89102490-91102490
chr15:90956669-90956820	15	90956670	90956820	ENSG00000182511	protein_coding	ENST00000907218	90884159	72586.000000	proximity ENSG00000182511:89884159-91884159
chr15:90956669-90956820	15	90956670	90956820	ENSG00000182768	protein_coding	ENST00000885216	90265669	691076.000000	proximity ENSG00000182768:89265669-91265669
chr15:90956669-90956820	15	90956670	90956820	ENSG00000183208	protein_coding	ENST00000558291	90234263	722482.000000	proximity ENSG00000183208:89234263-91234263
chr15:90956669-90956820	15	90956670	90956820	ENSG00000184056	protein_coding	ENST00000853125	91022595	65850.000000	proximity ENSG00000184056:90022595-92022595
chr15:90956669-90956820	15	90956670	90956820	ENSG00000184508	protein_coding	ENST00000394272	90932549	24196.000000	proximity ENSG00000184508:89932549-91932549
chr15:90956669-90956820	15	90956670	90956820	ENSG00000185033	protein_coding	ENST00000864016	90184454	772291.000000	proximity ENSG00000185033:89184454-91184454
chr15:90956669-90956820	15	90956670	90956820	ENSG00000185043	protein_coding	ENST00000328649	90233941	722804.000000	proximity ENSG00000185043:89233941-91233941
chr15:90956669-90956820	15	90956670	90956820	ENSG00000185518	protein_coding	ENST00000394232	91100257	143512.000000	proximity ENSG00000185518:90100257-92100257
chr15:90956669-90956820	15	90956670	90956820	ENSG00000196391	protein_coding	ENST00000379090	90352340	604405.000000	proximity ENSG00000196391:89352340-91352340
chr15:90956669-90956820	15	90956670	90956820	ENSG00000196547	protein_coding	ENST00000559717	90903302	53443.000000	proximity ENSG00000196547:89903302-91903302
chr15:90956669-90956820	15	90956670	90956820	ENSG00000197299	protein_coding	ENST00000355112	90717346	239399.000000	proximity ENSG00000197299:89717346-91717346
chr15:90956669-90956820	15	90956670	90956820	ENSG00000198901	protein_coding	ENST00000361188	90995629	38884.000000	proximity ENSG00000198901:89995629-91995629
chr15:90956669-90956820	15	90956670	90956820	ENSG00000213471	protein_coding	ENST00000641754	90249556	707189.000000	proximity ENSG00000213471:89249556-91249556
chr15:90956669-90956820	15	90956670	90956820	ENSG00000275674	protein_coding	ENST00000622269	90266317	690428.000000	proximity ENSG00000275674:89266317-91266317
chr15:90956854-90957005	15	90956855	90957005	ENSG00000140548	protein_coding	ENST00000932453	90002234	954696.000000	proximity ENSG00000140548:89002234-91002234
chr15:90956854-90957005	15	90956855	90957005	ENSG00000140553	protein_coding	ENST00000936141	90935285	21645.000000	proximity ENSG00000140553:89935285-91935285
chr15:90956854-90957005	15	90956855	90957005	ENSG00000140564	protein_coding	ENST00000916028	90872917	84013.000000	proximity ENSG00000140564:89872917-91872917
chr15:90956854-90957005	15	90956855	90957005	ENSG00000140575	protein_coding	ENST00000268182	90388242	568688.000000	proximity ENSG00000140575:89388242-91388242
chr15:90956854-90957005	15	90956855	90957005	ENSG00000140577	protein_coding	ENST00000861173	90529901	427029.000000	proximity ENSG00000140577:89529901-91529901
chr15:90956854-90957005	15	90956855	90957005	ENSG00000166965	protein_coding	ENST00000850874	90956701	229.000000	proximity ENSG00000166965:89956701-91956701
chr15:90956854-90957005	15	90956855	90957005	ENSG00000176463	protein_coding	ENST00000318445	91853708	896778.000000	proximity ENSG00000176463:90853708-92853708
chr15:90956854-90957005	15	90956855	90957005	ENSG00000182054	protein_coding	ENST00000864224	90102490	854440.000000	proximity ENSG00000182054:89102490-91102490
chr15:90956854-90957005	15	90956855	90957005	ENSG00000182511	protein_coding	ENST00000907218	90884159	72771.000000	proximity ENSG00000182511:89884159-91884159
chr15:90956854-90957005	15	90956855	90957005	ENSG00000182768	protein_coding	ENST00000885216	90265669	691261.000000	proximity ENSG00000182768:89265669-91265669
chr15:90956854-90957005	15	90956855	90957005	ENSG00000183208	protein_coding	ENST00000558291	90234263	722667.000000	proximity ENSG00000183208:89234263-91234263
chr15:90956854-90957005	15	90956855	90957005	ENSG00000184056	protein_coding	ENST00000853125	91022595	65665.000000	proximity ENSG00000184056:90022595-92022595
chr15:90956854-90957005	15	90956855	90957005	ENSG00000184508	protein_coding	ENST00000394272	90932549	24381.000000	proximity ENSG00000184508:89932549-91932549
chr15:90956854-90957005	15	90956855	90957005	ENSG00000185033	protein_coding	ENST00000864016	90184454	772476.000000	proximity ENSG00000185033:89184454-91184454
chr15:90956854-90957005	15	90956855	90957005	ENSG00000185043	protein_coding	ENST00000328649	90233941	722989.000000	proximity ENSG00000185043:89233941-91233941
chr15:90956854-90957005	15	90956855	90957005	ENSG00000185518	protein_coding	ENST00000394232	91100257	143327.000000	proximity ENSG00000185518:90100257-92100257
chr15:90956854-90957005	15	90956855	90957005	ENSG00000196391	protein_coding	ENST00000379090	90352340	604590.000000	proximity ENSG00000196391:89352340-91352340
chr15:90956854-90957005	15	90956855	90957005	ENSG00000196547	protein_coding	ENST00000559717	90903302	53628.000000	proximity ENSG00000196547:89903302-91903302
chr15:90956854-90957005	15	90956855	90957005	ENSG00000197299	protein_coding	ENST00000355112	90717346	239584.000000	proximity ENSG00000197299:89717346-91717346
chr15:90956854-90957005	15	90956855	90957005	ENSG00000198901	protein_coding	ENST00000361188	90995629	38699.000000	proximity ENSG00000198901:89995629-91995629
chr15:90956854-90957005	15	90956855	90957005	ENSG00000213471	protein_coding	ENST00000641754	90249556	707374.000000	proximity ENSG00000213471:89249556-91249556
chr15:90956854-90957005	15	90956855	90957005	ENSG00000275674	protein_coding	ENST00000622269	90266317	690613.000000	proximity ENSG00000275674:89266317-91266317
chr15:90957109-90957260	15	90957110	90957260	ENSG00000140548	protein_coding	ENST00000932453	90002234	954951.000000	proximity ENSG00000140548:89002234-91002234
chr15:90957109-90957260	15	90957110	90957260	ENSG00000140553	protein_coding	ENST00000936141	90935285	21900.000000	proximity ENSG00000140553:89935285-91935285
chr15:90957109-90957260	15	90957110	90957260	ENSG00000140564	protein_coding	ENST00000916028	90872917	84268.000000	proximity ENSG00000140564:89872917-91872917
chr15:90957109-90957260	15	90957110	90957260	ENSG00000140575	protein_coding	ENST00000268182	90388242	568943.000000	proximity ENSG00000140575:89388242-91388242
chr15:90957109-90957260	15	90957110	90957260	ENSG00000140577	protein_coding	ENST00000861173	90529901	427284.000000	proximity ENSG00000140577:89529901-91529901
chr15:90957109-90957260	15	90957110	90957260	ENSG00000166965	protein_coding	ENST00000850874	90956701	484.000000	proximity ENSG00000166965:89956701-91956701
chr15:90957109-90957260	15	90957110	90957260	ENSG00000176463	protein_coding	ENST00000318445	91853708	896523.000000	proximity ENSG00000176463:90853708-92853708
chr15:90957109-90957260	15	90957110	90957260	ENSG00000182054	protein_coding	ENST00000864224	90102490	854695.000000	proximity ENSG00000182054:89102490-91102490
chr15:90957109-90957260	15	90957110	90957260	ENSG00000182511	protein_coding	ENST00000907218	90884159	73026.000000	proximity ENSG00000182511:89884159-91884159
chr15:90957109-90957260	15	90957110	90957260	ENSG00000182768	protein_coding	ENST00000885216	90265669	691516.000000	proximity ENSG00000182768:89265669-91265669
chr15:90957109-90957260	15	90957110	90957260	ENSG00000183208	protein_coding	ENST00000558291	90234263	722922.000000	proximity ENSG00000183208:89234263-91234263
chr15:90957109-90957260	15	90957110	90957260	ENSG00000184056	protein_coding	ENST00000853125	91022595	65410.000000	proximity ENSG00000184056:90022595-92022595
chr15:90957109-90957260	15	90957110	90957260	ENSG00000184508	protein_coding	ENST00000394272	90932549	24636.000000	proximity ENSG00000184508:89932549-91932549
chr15:90957109-90957260	15	90957110	90957260	ENSG00000185033	protein_coding	ENST00000864016	90184454	772731.000000	proximity ENSG00000185033:89184454-91184454
chr15:90957109-90957260	15	90957110	90957260	ENSG00000185043	protein_coding	ENST00000328649	90233941	723244.000000	proximity ENSG00000185043:89233941-91233941
chr15:90957109-90957260	15	90957110	90957260	ENSG00000185518	protein_coding	ENST00000394232	91100257	143072.000000	proximity ENSG00000185518:90100257-92100257
chr15:90957109-90957260	15	90957110	90957260	ENSG00000196391	protein_coding	ENST00000379090	90352340	604845.000000	proximity ENSG00000196391:89352340-91352340
chr15:90957109-90957260	15	90957110	90957260	ENSG00000196547	protein_coding	ENST00000559717	90903302	53883.000000	proximity ENSG00000196547:89903302-91903302
chr15:90957109-90957260	15	90957110	90957260	ENSG00000197299	protein_coding	ENST00000355112	90717346	239839.000000	proximity ENSG00000197299:89717346-91717346
chr15:90957109-90957260	15	90957110	90957260	ENSG00000198901	protein_coding	ENST00000361188	90995629	38444.000000	proximity ENSG00000198901:89995629-91995629
chr15:90957109-90957260	15	90957110	90957260	ENSG00000213471	protein_coding	ENST00000641754	90249556	707629.000000	proximity ENSG00000213471:89249556-91249556
chr15:90957109-90957260	15	90957110	90957260	ENSG00000275674	protein_coding	ENST00000622269	90266317	690868.000000	proximity ENSG00000275674:89266317-91266317
chr15:90957294-90957445	15	90957295	90957445	ENSG00000140548	protein_coding	ENST00000932453	90002234	955136.000000	proximity ENSG00000140548:89002234-91002234
chr15:90957294-90957445	15	90957295	90957445	ENSG00000140553	protein_coding	ENST00000936141	90935285	22085.000000	proximity ENSG00000140553:89935285-91935285
chr15:90957294-90957445	15	90957295	90957445	ENSG00000140564	protein_coding	ENST00000916028	90872917	84453.000000	proximity ENSG00000140564:89872917-91872917
chr15:90957294-90957445	15	90957295	90957445	ENSG00000140575	protein_coding	ENST00000268182	90388242	569128.000000	proximity ENSG00000140575:89388242-91388242
chr15:90957294-90957445	15	90957295	90957445	ENSG00000140577	protein_coding	ENST00000861173	90529901	427469.000000	proximity ENSG00000140577:89529901-91529901
chr15:90957294-90957445	15	90957295	90957445	ENSG00000166965	protein_coding	ENST00000850874	90956701	669.000000	proximity ENSG00000166965:89956701-91956701
chr15:90957294-90957445	15	90957295	90957445	ENSG00000176463	protein_coding	ENST00000318445	91853708	896338.000000	proximity ENSG00000176463:90853708-92853708
chr15:90957294-90957445	15	90957295	90957445	ENSG00000182054	protein_coding	ENST00000864224	90102490	854880.000000	proximity ENSG00000182054:89102490-91102490
chr15:90957294-90957445	15	90957295	90957445	ENSG00000182511	protein_coding	ENST00000907218	90884159	73211.000000	proximity ENSG00000182511:89884159-91884159
chr15:90957294-90957445	15	90957295	90957445	ENSG00000182768	protein_coding	ENST00000885216	90265669	691701.000000	proximity ENSG00000182768:89265669-91265669
chr15:90957294-90957445	15	90957295	90957445	ENSG00000183208	protein_coding	ENST00000558291	90234263	723107.000000	proximity ENSG00000183208:89234263-91234263
chr15:90957294-90957445	15	90957295	90957445	ENSG00000184056	protein_coding	ENST00000853125	91022595	65225.000000	proximity ENSG00000184056:90022595-92022595
chr15:90957294-90957445	15	90957295	90957445	ENSG00000184508	protein_coding	ENST00000394272	90932549	24821.000000	proximity ENSG00000184508:89932549-91932549
chr15:90957294-90957445	15	90957295	90957445	ENSG00000185033	protein_coding	ENST00000864016	90184454	772916.000000	proximity ENSG00000185033:89184454-91184454
chr15:90957294-90957445	15	90957295	90957445	ENSG00000185043	protein_coding	ENST00000328649	90233941	723429.000000	proximity ENSG00000185043:89233941-91233941
chr15:90957294-90957445	15	90957295	90957445	ENSG00000185518	protein_coding	ENST00000394232	91100257	142887.000000	proximity ENSG00000185518:90100257-92100257
chr15:90957294-90957445	15	90957295	90957445	ENSG00000196391	protein_coding	ENST00000379090	90352340	605030.000000	proximity ENSG00000196391:89352340-91352340
chr15:90957294-90957445	15	90957295	90957445	ENSG00000196547	protein_coding	ENST00000559717	90903302	54068.000000	proximity ENSG00000196547:89903302-91903302
chr15:90957294-90957445	15	90957295	90957445	ENSG00000197299	protein_coding	ENST00000355112	90717346	240024.000000	proximity ENSG00000197299:89717346-91717346
chr15:90957294-90957445	15	90957295	90957445	ENSG00000198901	protein_coding	ENST00000361188	90995629	38259.000000	proximity ENSG00000198901:89995629-91995629
chr15:90957294-90957445	15	90957295	90957445	ENSG00000213471	protein_coding	ENST00000641754	90249556	707814.000000	proximity ENSG00000213471:89249556-91249556
chr15:90957294-90957445	15	90957295	90957445	ENSG00000275674	protein_coding	ENST00000622269	90266317	691053.000000	proximity ENSG00000275674:89266317-91266317
chr15:90957554-90957825	15	90957555	90957825	ENSG00000140548	protein_coding	ENST00000932453	90002234	955456.000000	proximity ENSG00000140548:89002234-91002234
chr15:90957554-90957825	15	90957555	90957825	ENSG00000140553	protein_coding	ENST00000936141	90935285	22405.000000	proximity ENSG00000140553:89935285-91935285
chr15:90957554-90957825	15	90957555	90957825	ENSG00000140564	protein_coding	ENST00000916028	90872917	84773.000000	proximity ENSG00000140564:89872917-91872917
chr15:90957554-90957825	15	90957555	90957825	ENSG00000140575	protein_coding	ENST00000268182	90388242	569448.000000	proximity ENSG00000140575:89388242-91388242
chr15:90957554-90957825	15	90957555	90957825	ENSG00000140577	protein_coding	ENST00000861173	90529901	427789.000000	proximity ENSG00000140577:89529901-91529901
chr15:90957554-90957825	15	90957555	90957825	ENSG00000166965	protein_coding	ENST00000850874	90956701	989.000000	proximity ENSG00000166965:89956701-91956701
chr15:90957554-90957825	15	90957555	90957825	ENSG00000176463	protein_coding	ENST00000318445	91853708	896018.000000	proximity ENSG00000176463:90853708-92853708
chr15:90957554-90957825	15	90957555	90957825	ENSG00000182054	protein_coding	ENST00000864224	90102490	855200.000000	proximity ENSG00000182054:89102490-91102490
chr15:90957554-90957825	15	90957555	90957825	ENSG00000182511	protein_coding	ENST00000907218	90884159	73531.000000	proximity ENSG00000182511:89884159-91884159
chr15:90957554-90957825	15	90957555	90957825	ENSG00000182768	protein_coding	ENST00000885216	90265669	692021.000000	proximity ENSG00000182768:89265669-91265669
chr15:90957554-90957825	15	90957555	90957825	ENSG00000183208	protein_coding	ENST00000558291	90234263	723427.000000	proximity ENSG00000183208:89234263-91234263
chr15:90957554-90957825	15	90957555	90957825	ENSG00000184056	protein_coding	ENST00000853125	91022595	64905.000000	proximity ENSG00000184056:90022595-92022595
chr15:90957554-90957825	15	90957555	90957825	ENSG00000184508	protein_coding	ENST00000394272	90932549	25141.000000	proximity ENSG00000184508:89932549-91932549
chr15:90957554-90957825	15	90957555	90957825	ENSG00000185033	protein_coding	ENST00000864016	90184454	773236.000000	proximity ENSG00000185033:89184454-91184454
chr15:90957554-90957825	15	90957555	90957825	ENSG00000185043	protein_coding	ENST00000328649	90233941	723749.000000	proximity ENSG00000185043:89233941-91233941
chr15:90957554-90957825	15	90957555	90957825	ENSG00000185518	protein_coding	ENST00000394232	91100257	142567.000000	proximity ENSG00000185518:90100257-92100257
chr15:90957554-90957825	15	90957555	90957825	ENSG00000196391	protein_coding	ENST00000379090	90352340	605350.000000	proximity ENSG00000196391:89352340-91352340
chr15:90957554-90957825	15	90957555	90957825	ENSG00000196547	protein_coding	ENST00000559717	90903302	54388.000000	proximity ENSG00000196547:89903302-91903302
chr15:90957554-90957825	15	90957555	90957825	ENSG00000197299	protein_coding	ENST00000355112	90717346	240344.000000	proximity ENSG00000197299:89717346-91717346
chr15:90957554-90957825	15	90957555	90957825	ENSG00000198901	protein_coding	ENST00000361188	90995629	37939.000000	proximity ENSG00000198901:89995629-91995629
chr15:90957554-90957825	15	90957555	90957825	ENSG00000213471	protein_coding	ENST00000641754	90249556	708134.000000	proximity ENSG00000213471:89249556-91249556
chr15:90957554-90957825	15	90957555	90957825	ENSG00000275674	protein_coding	ENST00000622269	90266317	691373.000000	proximity ENSG00000275674:89266317-91266317
chr15:90960089-90960240	15	90960090	90960240	ENSG00000140548	protein_coding	ENST00000932453	90002234	957931.000000	proximity ENSG00000140548:89002234-91002234
chr15:90960089-90960240	15	90960090	90960240	ENSG00000140553	protein_coding	ENST00000936141	90935285	24880.000000	proximity ENSG00000140553:89935285-91935285
chr15:90960089-90960240	15	90960090	90960240	ENSG00000140564	protein_coding	ENST00000916028	90872917	87248.000000	proximity ENSG00000140564:89872917-91872917
chr15:90960089-90960240	15	90960090	90960240	ENSG00000140575	protein_coding	ENST00000268182	90388242	571923.000000	proximity ENSG00000140575:89388242-91388242
chr15:90960089-90960240	15	90960090	90960240	ENSG00000140577	protein_coding	ENST00000861173	90529901	430264.000000	proximity ENSG00000140577:89529901-91529901
chr15:90960089-90960240	15	90960090	90960240	ENSG00000166965	protein_coding	ENST00000850874	90956701	3464.000000	proximity ENSG00000166965:89956701-91956701
chr15:90960089-90960240	15	90960090	90960240	ENSG00000176463	protein_coding	ENST00000318445	91853708	893543.000000	proximity ENSG00000176463:90853708-92853708
chr15:90960089-90960240	15	90960090	90960240	ENSG00000182054	protein_coding	ENST00000864224	90102490	857675.000000	proximity ENSG00000182054:89102490-91102490
chr15:90960089-90960240	15	90960090	90960240	ENSG00000182511	protein_coding	ENST00000907218	90884159	76006.000000	proximity ENSG00000182511:89884159-91884159
chr15:90960089-90960240	15	90960090	90960240	ENSG00000182768	protein_coding	ENST00000885216	90265669	694496.000000	proximity ENSG00000182768:89265669-91265669
chr15:90960089-90960240	15	90960090	90960240	ENSG00000183208	protein_coding	ENST00000558291	90234263	725902.000000	proximity ENSG00000183208:89234263-91234263
chr15:90960089-90960240	15	90960090	90960240	ENSG00000184056	protein_coding	ENST00000853125	91022595	62430.000000	proximity ENSG00000184056:90022595-92022595
chr15:90960089-90960240	15	90960090	90960240	ENSG00000184508	protein_coding	ENST00000394272	90932549	27616.000000	proximity ENSG00000184508:89932549-91932549
chr15:90960089-90960240	15	90960090	90960240	ENSG00000185033	protein_coding	ENST00000864016	90184454	775711.000000	proximity ENSG00000185033:89184454-91184454
chr15:90960089-90960240	15	90960090	90960240	ENSG00000185043	protein_coding	ENST00000328649	90233941	726224.000000	proximity ENSG00000185043:89233941-91233941
chr15:90960089-90960240	15	90960090	90960240	ENSG00000185518	protein_coding	ENST00000394232	91100257	140092.000000	proximity ENSG00000185518:90100257-92100257
chr15:90960089-90960240	15	90960090	90960240	ENSG00000196391	protein_coding	ENST00000379090	90352340	607825.000000	proximity ENSG00000196391:89352340-91352340
chr15:90960089-90960240	15	90960090	90960240	ENSG00000196547	protein_coding	ENST00000559717	90903302	56863.000000	proximity ENSG00000196547:89903302-91903302
chr15:90960089-90960240	15	90960090	90960240	ENSG00000197299	protein_coding	ENST00000355112	90717346	242819.000000	proximity ENSG00000197299:89717346-91717346
chr15:90960089-90960240	15	90960090	90960240	ENSG00000198901	protein_coding	ENST00000361188	90995629	35464.000000	proximity ENSG00000198901:89995629-91995629
chr15:90960089-90960240	15	90960090	90960240	ENSG00000213471	protein_coding	ENST00000641754	90249556	710609.000000	proximity ENSG00000213471:89249556-91249556
chr15:90960089-90960240	15	90960090	90960240	ENSG00000275674	protein_coding	ENST00000622269	90266317	693848.000000	proximity ENSG00000275674:89266317-91266317
chr15:90982209-90982360	15	90982210	90982360	ENSG00000140548	protein_coding	ENST00000932453	90002234	980051.000000	proximity ENSG00000140548:89002234-91002234
chr15:90982209-90982360	15	90982210	90982360	ENSG00000140553	protein_coding	ENST00000936141	90935285	47000.000000	proximity ENSG00000140553:89935285-91935285
chr15:90982209-90982360	15	90982210	90982360	ENSG00000140564	protein_coding	ENST00000916028	90872917	109368.000000	proximity ENSG00000140564:89872917-91872917
chr15:90982209-90982360	15	90982210	90982360	ENSG00000140575	protein_coding	ENST00000268182	90388242	594043.000000	proximity ENSG00000140575:89388242-91388242
chr15:90982209-90982360	15	90982210	90982360	ENSG00000140577	protein_coding	ENST00000861173	90529901	452384.000000	proximity ENSG00000140577:89529901-91529901
chr15:90982209-90982360	15	90982210	90982360	ENSG00000166965	protein_coding	ENST00000850874	90956701	25584.000000	proximity ENSG00000166965:89956701-91956701
chr15:90982209-90982360	15	90982210	90982360	ENSG00000176463	protein_coding	ENST00000318445	91853708	871423.000000	proximity ENSG00000176463:90853708-92853708
chr15:90982209-90982360	15	90982210	90982360	ENSG00000182054	protein_coding	ENST00000864224	90102490	879795.000000	proximity ENSG00000182054:89102490-91102490
chr15:90982209-90982360	15	90982210	90982360	ENSG00000182511	protein_coding	ENST00000907218	90884159	98126.000000	proximity ENSG00000182511:89884159-91884159
chr15:90982209-90982360	15	90982210	90982360	ENSG00000182768	protein_coding	ENST00000885216	90265669	716616.000000	proximity ENSG00000182768:89265669-91265669
chr15:90982209-90982360	15	90982210	90982360	ENSG00000183208	protein_coding	ENST00000558291	90234263	748022.000000	proximity ENSG00000183208:89234263-91234263
chr15:90982209-90982360	15	90982210	90982360	ENSG00000184056	protein_coding	ENST00000853125	91022595	40310.000000	proximity ENSG00000184056:90022595-92022595
chr15:90982209-90982360	15	90982210	90982360	ENSG00000184508	protein_coding	ENST00000394272	90932549	49736.000000	proximity ENSG00000184508:89932549-91932549
chr15:90982209-90982360	15	90982210	90982360	ENSG00000185033	protein_coding	ENST00000864016	90184454	797831.000000	proximity ENSG00000185033:89184454-91184454
chr15:90982209-90982360	15	90982210	90982360	ENSG00000185043	protein_coding	ENST00000328649	90233941	748344.000000	proximity ENSG00000185043:89233941-91233941
chr15:90982209-90982360	15	90982210	90982360	ENSG00000185518	protein_coding	ENST00000394232	91100257	117972.000000	proximity ENSG00000185518:90100257-92100257
chr15:90982209-90982360	15	90982210	90982360	ENSG00000196391	protein_coding	ENST00000379090	90352340	629945.000000	proximity ENSG00000196391:89352340-91352340
chr15:90982209-90982360	15	90982210	90982360	ENSG00000196547	protein_coding	ENST00000559717	90903302	78983.000000	proximity ENSG00000196547:89903302-91903302
chr15:90982209-90982360	15	90982210	90982360	ENSG00000197299	protein_coding	ENST00000355112	90717346	264939.000000	proximity ENSG00000197299:89717346-91717346
chr15:90982209-90982360	15	90982210	90982360	ENSG00000198901	protein_coding	ENST00000361188	90995629	13344.000000	proximity ENSG00000198901:89995629-91995629
chr15:90982209-90982360	15	90982210	90982360	ENSG00000213471	protein_coding	ENST00000641754	90249556	732729.000000	proximity ENSG00000213471:89249556-91249556
chr15:90982209-90982360	15	90982210	90982360	ENSG00000275674	protein_coding	ENST00000622269	90266317	715968.000000	proximity ENSG00000275674:89266317-91266317
chr15:90987649-90987800	15	90987650	90987800	ENSG00000140548	protein_coding	ENST00000932453	90002234	985491.000000	proximity ENSG00000140548:89002234-91002234
chr15:90987649-90987800	15	90987650	90987800	ENSG00000140553	protein_coding	ENST00000936141	90935285	52440.000000	proximity ENSG00000140553:89935285-91935285
chr15:90987649-90987800	15	90987650	90987800	ENSG00000140564	protein_coding	ENST00000916028	90872917	114808.000000	proximity ENSG00000140564:89872917-91872917
chr15:90987649-90987800	15	90987650	90987800	ENSG00000140575	protein_coding	ENST00000268182	90388242	599483.000000	proximity ENSG00000140575:89388242-91388242
chr15:90987649-90987800	15	90987650	90987800	ENSG00000140577	protein_coding	ENST00000861173	90529901	457824.000000	proximity ENSG00000140577:89529901-91529901
chr15:90987649-90987800	15	90987650	90987800	ENSG00000166965	protein_coding	ENST00000850874	90956701	31024.000000	proximity ENSG00000166965:89956701-91956701
chr15:90987649-90987800	15	90987650	90987800	ENSG00000176463	protein_coding	ENST00000318445	91853708	865983.000000	proximity ENSG00000176463:90853708-92853708
chr15:90987649-90987800	15	90987650	90987800	ENSG00000182054	protein_coding	ENST00000864224	90102490	885235.000000	proximity ENSG00000182054:89102490-91102490
chr15:90987649-90987800	15	90987650	90987800	ENSG00000182511	protein_coding	ENST00000907218	90884159	103566.000000	proximity ENSG00000182511:89884159-91884159
chr15:90987649-90987800	15	90987650	90987800	ENSG00000182768	protein_coding	ENST00000885216	90265669	722056.000000	proximity ENSG00000182768:89265669-91265669
chr15:90987649-90987800	15	90987650	90987800	ENSG00000183208	protein_coding	ENST00000558291	90234263	753462.000000	proximity ENSG00000183208:89234263-91234263
chr15:90987649-90987800	15	90987650	90987800	ENSG00000184056	protein_coding	ENST00000853125	91022595	34870.000000	proximity ENSG00000184056:90022595-92022595
chr15:90987649-90987800	15	90987650	90987800	ENSG00000184508	protein_coding	ENST00000394272	90932549	55176.000000	proximity ENSG00000184508:89932549-91932549
chr15:90987649-90987800	15	90987650	90987800	ENSG00000185033	protein_coding	ENST00000864016	90184454	803271.000000	proximity ENSG00000185033:89184454-91184454
chr15:90987649-90987800	15	90987650	90987800	ENSG00000185043	protein_coding	ENST00000328649	90233941	753784.000000	proximity ENSG00000185043:89233941-91233941
chr15:90987649-90987800	15	90987650	90987800	ENSG00000185518	protein_coding	ENST00000394232	91100257	112532.000000	proximity ENSG00000185518:90100257-92100257
chr15:90987649-90987800	15	90987650	90987800	ENSG00000196391	protein_coding	ENST00000379090	90352340	635385.000000	proximity ENSG00000196391:89352340-91352340
chr15:90987649-90987800	15	90987650	90987800	ENSG00000196547	protein_coding	ENST00000559717	90903302	84423.000000	proximity ENSG00000196547:89903302-91903302
chr15:90987649-90987800	15	90987650	90987800	ENSG00000197299	protein_coding	ENST00000355112	90717346	270379.000000	proximity ENSG00000197299:89717346-91717346
chr15:90987649-90987800	15	90987650	90987800	ENSG00000198901	protein_coding	ENST00000361188	90995629	7904.000000	proximity ENSG00000198901:89995629-91995629
chr15:90987649-90987800	15	90987650	90987800	ENSG00000213471	protein_coding	ENST00000641754	90249556	738169.000000	proximity ENSG00000213471:89249556-91249556
chr15:90987649-90987800	15	90987650	90987800	ENSG00000275674	protein_coding	ENST00000622269	90266317	721408.000000	proximity ENSG00000275674:89266317-91266317
chr15:90988329-90988480	15	90988330	90988480	ENSG00000140548	protein_coding	ENST00000932453	90002234	986171.000000	proximity ENSG00000140548:89002234-91002234
chr15:90988329-90988480	15	90988330	90988480	ENSG00000140553	protein_coding	ENST00000936141	90935285	53120.000000	proximity ENSG00000140553:89935285-91935285
chr15:90988329-90988480	15	90988330	90988480	ENSG00000140564	protein_coding	ENST00000916028	90872917	115488.000000	proximity ENSG00000140564:89872917-91872917
chr15:90988329-90988480	15	90988330	90988480	ENSG00000140575	protein_coding	ENST00000268182	90388242	600163.000000	proximity ENSG00000140575:89388242-91388242
chr15:90988329-90988480	15	90988330	90988480	ENSG00000140577	protein_coding	ENST00000861173	90529901	458504.000000	proximity ENSG00000140577:89529901-91529901
chr15:90988329-90988480	15	90988330	90988480	ENSG00000166965	protein_coding	ENST00000850874	90956701	31704.000000	proximity ENSG00000166965:89956701-91956701
chr15:90988329-90988480	15	90988330	90988480	ENSG00000176463	protein_coding	ENST00000318445	91853708	865303.000000	proximity ENSG00000176463:90853708-92853708
chr15:90988329-90988480	15	90988330	90988480	ENSG00000182054	protein_coding	ENST00000864224	90102490	885915.000000	proximity ENSG00000182054:89102490-91102490
chr15:90988329-90988480	15	90988330	90988480	ENSG00000182511	protein_coding	ENST00000907218	90884159	104246.000000	proximity ENSG00000182511:89884159-91884159
chr15:90988329-90988480	15	90988330	90988480	ENSG00000182768	protein_coding	ENST00000885216	90265669	722736.000000	proximity ENSG00000182768:89265669-91265669
chr15:90988329-90988480	15	90988330	90988480	ENSG00000183208	protein_coding	ENST00000558291	90234263	754142.000000	proximity ENSG00000183208:89234263-91234263
chr15:90988329-90988480	15	90988330	90988480	ENSG00000184056	protein_coding	ENST00000853125	91022595	34190.000000	proximity ENSG00000184056:90022595-92022595
chr15:90988329-90988480	15	90988330	90988480	ENSG00000184508	protein_coding	ENST00000394272	90932549	55856.000000	proximity ENSG00000184508:89932549-91932549
chr15:90988329-90988480	15	90988330	90988480	ENSG00000185033	protein_coding	ENST00000864016	90184454	803951.000000	proximity ENSG00000185033:89184454-91184454
chr15:90988329-90988480	15	90988330	90988480	ENSG00000185043	protein_coding	ENST00000328649	90233941	754464.000000	proximity ENSG00000185043:89233941-91233941
chr15:90988329-90988480	15	90988330	90988480	ENSG00000185518	protein_coding	ENST00000394232	91100257	111852.000000	proximity ENSG00000185518:90100257-92100257
chr15:90988329-90988480	15	90988330	90988480	ENSG00000196391	protein_coding	ENST00000379090	90352340	636065.000000	proximity ENSG00000196391:89352340-91352340
chr15:90988329-90988480	15	90988330	90988480	ENSG00000196547	protein_coding	ENST00000559717	90903302	85103.000000	proximity ENSG00000196547:89903302-91903302
chr15:90988329-90988480	15	90988330	90988480	ENSG00000197299	protein_coding	ENST00000355112	90717346	271059.000000	proximity ENSG00000197299:89717346-91717346
chr15:90988329-90988480	15	90988330	90988480	ENSG00000198901	protein_coding	ENST00000361188	90995629	7224.000000	proximity ENSG00000198901:89995629-91995629
chr15:90988329-90988480	15	90988330	90988480	ENSG00000213471	protein_coding	ENST00000641754	90249556	738849.000000	proximity ENSG00000213471:89249556-91249556
chr15:90988329-90988480	15	90988330	90988480	ENSG00000275674	protein_coding	ENST00000622269	90266317	722088.000000	proximity ENSG00000275674:89266317-91266317
chr15:90988569-90988720	15	90988570	90988720	ENSG00000140548	protein_coding	ENST00000932453	90002234	986411.000000	proximity ENSG00000140548:89002234-91002234
chr15:90988569-90988720	15	90988570	90988720	ENSG00000140553	protein_coding	ENST00000936141	90935285	53360.000000	proximity ENSG00000140553:89935285-91935285
chr15:90988569-90988720	15	90988570	90988720	ENSG00000140564	protein_coding	ENST00000916028	90872917	115728.000000	proximity ENSG00000140564:89872917-91872917
chr15:90988569-90988720	15	90988570	90988720	ENSG00000140575	protein_coding	ENST00000268182	90388242	600403.000000	proximity ENSG00000140575:89388242-91388242
chr15:90988569-90988720	15	90988570	90988720	ENSG00000140577	protein_coding	ENST00000861173	90529901	458744.000000	proximity ENSG00000140577:89529901-91529901
chr15:90988569-90988720	15	90988570	90988720	ENSG00000166965	protein_coding	ENST00000850874	90956701	31944.000000	proximity ENSG00000166965:89956701-91956701
chr15:90988569-90988720	15	90988570	90988720	ENSG00000176463	protein_coding	ENST00000318445	91853708	865063.000000	proximity ENSG00000176463:90853708-92853708
chr15:90988569-90988720	15	90988570	90988720	ENSG00000182054	protein_coding	ENST00000864224	90102490	886155.000000	proximity ENSG00000182054:89102490-91102490
chr15:90988569-90988720	15	90988570	90988720	ENSG00000182511	protein_coding	ENST00000907218	90884159	104486.000000	proximity ENSG00000182511:89884159-91884159
chr15:90988569-90988720	15	90988570	90988720	ENSG00000182768	protein_coding	ENST00000885216	90265669	722976.000000	proximity ENSG00000182768:89265669-91265669
chr15:90988569-90988720	15	90988570	90988720	ENSG00000183208	protein_coding	ENST00000558291	90234263	754382.000000	proximity ENSG00000183208:89234263-91234263
chr15:90988569-90988720	15	90988570	90988720	ENSG00000184056	protein_coding	ENST00000853125	91022595	33950.000000	proximity ENSG00000184056:90022595-92022595
chr15:90988569-90988720	15	90988570	90988720	ENSG00000184508	protein_coding	ENST00000394272	90932549	56096.000000	proximity ENSG00000184508:89932549-91932549
chr15:90988569-90988720	15	90988570	90988720	ENSG00000185033	protein_coding	ENST00000864016	90184454	804191.000000	proximity ENSG00000185033:89184454-91184454
chr15:90988569-90988720	15	90988570	90988720	ENSG00000185043	protein_coding	ENST00000328649	90233941	754704.000000	proximity ENSG00000185043:89233941-91233941
chr15:90988569-90988720	15	90988570	90988720	ENSG00000185518	protein_coding	ENST00000394232	91100257	111612.000000	proximity ENSG00000185518:90100257-92100257
chr15:90988569-90988720	15	90988570	90988720	ENSG00000196391	protein_coding	ENST00000379090	90352340	636305.000000	proximity ENSG00000196391:89352340-91352340
chr15:90988569-90988720	15	90988570	90988720	ENSG00000196547	protein_coding	ENST00000559717	90903302	85343.000000	proximity ENSG00000196547:89903302-91903302
chr15:90988569-90988720	15	90988570	90988720	ENSG00000197299	protein_coding	ENST00000355112	90717346	271299.000000	proximity ENSG00000197299:89717346-91717346
chr15:90988569-90988720	15	90988570	90988720	ENSG00000198901	protein_coding	ENST00000361188	90995629	6984.000000	proximity ENSG00000198901:89995629-91995629
chr15:90988569-90988720	15	90988570	90988720	ENSG00000213471	protein_coding	ENST00000641754	90249556	739089.000000	proximity ENSG00000213471:89249556-91249556
chr15:90988569-90988720	15	90988570	90988720	ENSG00000275674	protein_coding	ENST00000622269	90266317	722328.000000	proximity ENSG00000275674:89266317-91266317
chr15:90991969-90992120	15	90991970	90992120	ENSG00000140548	protein_coding	ENST00000932453	90002234	989811.000000	proximity ENSG00000140548:89002234-91002234
chr15:90991969-90992120	15	90991970	90992120	ENSG00000140553	protein_coding	ENST00000936141	90935285	56760.000000	proximity ENSG00000140553:89935285-91935285
chr15:90991969-90992120	15	90991970	90992120	ENSG00000140564	protein_coding	ENST00000916028	90872917	119128.000000	proximity ENSG00000140564:89872917-91872917
chr15:90991969-90992120	15	90991970	90992120	ENSG00000140575	protein_coding	ENST00000268182	90388242	603803.000000	proximity ENSG00000140575:89388242-91388242
chr15:90991969-90992120	15	90991970	90992120	ENSG00000140577	protein_coding	ENST00000861173	90529901	462144.000000	proximity ENSG00000140577:89529901-91529901
chr15:90991969-90992120	15	90991970	90992120	ENSG00000166965	protein_coding	ENST00000850874	90956701	35344.000000	proximity ENSG00000166965:89956701-91956701
chr15:90991969-90992120	15	90991970	90992120	ENSG00000176463	protein_coding	ENST00000318445	91853708	861663.000000	proximity ENSG00000176463:90853708-92853708
chr15:90991969-90992120	15	90991970	90992120	ENSG00000182054	protein_coding	ENST00000864224	90102490	889555.000000	proximity ENSG00000182054:89102490-91102490
chr15:90991969-90992120	15	90991970	90992120	ENSG00000182511	protein_coding	ENST00000907218	90884159	107886.000000	proximity ENSG00000182511:89884159-91884159
chr15:90991969-90992120	15	90991970	90992120	ENSG00000182768	protein_coding	ENST00000885216	90265669	726376.000000	proximity ENSG00000182768:89265669-91265669
chr15:90991969-90992120	15	90991970	90992120	ENSG00000183208	protein_coding	ENST00000558291	90234263	757782.000000	proximity ENSG00000183208:89234263-91234263
chr15:90991969-90992120	15	90991970	90992120	ENSG00000184056	protein_coding	ENST00000853125	91022595	30550.000000	proximity ENSG00000184056:90022595-92022595
chr15:90991969-90992120	15	90991970	90992120	ENSG00000184508	protein_coding	ENST00000394272	90932549	59496.000000	proximity ENSG00000184508:89932549-91932549
chr15:90991969-90992120	15	90991970	90992120	ENSG00000185033	protein_coding	ENST00000864016	90184454	807591.000000	proximity ENSG00000185033:89184454-91184454
chr15:90991969-90992120	15	90991970	90992120	ENSG00000185043	protein_coding	ENST00000328649	90233941	758104.000000	proximity ENSG00000185043:89233941-91233941
chr15:90991969-90992120	15	90991970	90992120	ENSG00000185518	protein_coding	ENST00000394232	91100257	108212.000000	proximity ENSG00000185518:90100257-92100257
chr15:90991969-90992120	15	90991970	90992120	ENSG00000196391	protein_coding	ENST00000379090	90352340	639705.000000	proximity ENSG00000196391:89352340-91352340
chr15:90991969-90992120	15	90991970	90992120	ENSG00000196547	protein_coding	ENST00000559717	90903302	88743.000000	proximity ENSG00000196547:89903302-91903302
chr15:90991969-90992120	15	90991970	90992120	ENSG00000197299	protein_coding	ENST00000355112	90717346	274699.000000	proximity ENSG00000197299:89717346-91717346
chr15:90991969-90992120	15	90991970	90992120	ENSG00000198901	protein_coding	ENST00000361188	90995629	3584.000000	proximity ENSG00000198901:89995629-91995629
chr15:90991969-90992120	15	90991970	90992120	ENSG00000213471	protein_coding	ENST00000641754	90249556	742489.000000	proximity ENSG00000213471:89249556-91249556
chr15:90991969-90992120	15	90991970	90992120	ENSG00000275674	protein_coding	ENST00000622269	90266317	725728.000000	proximity ENSG00000275674:89266317-91266317
chr15:90992689-90992840	15	90992690	90992840	ENSG00000140548	protein_coding	ENST00000932453	90002234	990531.000000	proximity ENSG00000140548:89002234-91002234
chr15:90992689-90992840	15	90992690	90992840	ENSG00000140553	protein_coding	ENST00000936141	90935285	57480.000000	proximity ENSG00000140553:89935285-91935285
chr15:90992689-90992840	15	90992690	90992840	ENSG00000140564	protein_coding	ENST00000916028	90872917	119848.000000	proximity ENSG00000140564:89872917-91872917
chr15:90992689-90992840	15	90992690	90992840	ENSG00000140575	protein_coding	ENST00000268182	90388242	604523.000000	proximity ENSG00000140575:89388242-91388242
chr15:90992689-90992840	15	90992690	90992840	ENSG00000140577	protein_coding	ENST00000861173	90529901	462864.000000	proximity ENSG00000140577:89529901-91529901
chr15:90992689-90992840	15	90992690	90992840	ENSG00000166965	protein_coding	ENST00000850874	90956701	36064.000000	proximity ENSG00000166965:89956701-91956701
chr15:90992689-90992840	15	90992690	90992840	ENSG00000176463	protein_coding	ENST00000318445	91853708	860943.000000	proximity ENSG00000176463:90853708-92853708
chr15:90992689-90992840	15	90992690	90992840	ENSG00000182054	protein_coding	ENST00000864224	90102490	890275.000000	proximity ENSG00000182054:89102490-91102490
chr15:90992689-90992840	15	90992690	90992840	ENSG00000182511	protein_coding	ENST00000907218	90884159	108606.000000	proximity ENSG00000182511:89884159-91884159
chr15:90992689-90992840	15	90992690	90992840	ENSG00000182768	protein_coding	ENST00000885216	90265669	727096.000000	proximity ENSG00000182768:89265669-91265669
chr15:90992689-90992840	15	90992690	90992840	ENSG00000183208	protein_coding	ENST00000558291	90234263	758502.000000	proximity ENSG00000183208:89234263-91234263
chr15:90992689-90992840	15	90992690	90992840	ENSG00000184056	protein_coding	ENST00000853125	91022595	29830.000000	proximity ENSG00000184056:90022595-92022595
chr15:90992689-90992840	15	90992690	90992840	ENSG00000184508	protein_coding	ENST00000394272	90932549	60216.000000	proximity ENSG00000184508:89932549-91932549
chr15:90992689-90992840	15	90992690	90992840	ENSG00000185033	protein_coding	ENST00000864016	90184454	808311.000000	proximity ENSG00000185033:89184454-91184454
chr15:90992689-90992840	15	90992690	90992840	ENSG00000185043	protein_coding	ENST00000328649	90233941	758824.000000	proximity ENSG00000185043:89233941-91233941
chr15:90992689-90992840	15	90992690	90992840	ENSG00000185518	protein_coding	ENST00000394232	91100257	107492.000000	proximity ENSG00000185518:90100257-92100257
chr15:90992689-90992840	15	90992690	90992840	ENSG00000196391	protein_coding	ENST00000379090	90352340	640425.000000	proximity ENSG00000196391:89352340-91352340
chr15:90992689-90992840	15	90992690	90992840	ENSG00000196547	protein_coding	ENST00000559717	90903302	89463.000000	proximity ENSG00000196547:89903302-91903302
chr15:90992689-90992840	15	90992690	90992840	ENSG00000197299	protein_coding	ENST00000355112	90717346	275419.000000	proximity ENSG00000197299:89717346-91717346
chr15:90992689-90992840	15	90992690	90992840	ENSG00000198901	protein_coding	ENST00000361188	90995629	2864.000000	proximity ENSG00000198901:89995629-91995629
chr15:90992689-90992840	15	90992690	90992840	ENSG00000213471	protein_coding	ENST00000641754	90249556	743209.000000	proximity ENSG00000213471:89249556-91249556
chr15:90992689-90992840	15	90992690	90992840	ENSG00000275674	protein_coding	ENST00000622269	90266317	726448.000000	proximity ENSG00000275674:89266317-91266317
chr15:90992894-90993045	15	90992895	90993045	ENSG00000140548	protein_coding	ENST00000932453	90002234	990736.000000	proximity ENSG00000140548:89002234-91002234
chr15:90992894-90993045	15	90992895	90993045	ENSG00000140553	protein_coding	ENST00000936141	90935285	57685.000000	proximity ENSG00000140553:89935285-91935285
chr15:90992894-90993045	15	90992895	90993045	ENSG00000140564	protein_coding	ENST00000916028	90872917	120053.000000	proximity ENSG00000140564:89872917-91872917
chr15:90992894-90993045	15	90992895	90993045	ENSG00000140575	protein_coding	ENST00000268182	90388242	604728.000000	proximity ENSG00000140575:89388242-91388242
chr15:90992894-90993045	15	90992895	90993045	ENSG00000140577	protein_coding	ENST00000861173	90529901	463069.000000	proximity ENSG00000140577:89529901-91529901
chr15:90992894-90993045	15	90992895	90993045	ENSG00000166965	protein_coding	ENST00000850874	90956701	36269.000000	proximity ENSG00000166965:89956701-91956701
chr15:90992894-90993045	15	90992895	90993045	ENSG00000176463	protein_coding	ENST00000318445	91853708	860738.000000	proximity ENSG00000176463:90853708-92853708
chr15:90992894-90993045	15	90992895	90993045	ENSG00000182054	protein_coding	ENST00000864224	90102490	890480.000000	proximity ENSG00000182054:89102490-91102490
chr15:90992894-90993045	15	90992895	90993045	ENSG00000182511	protein_coding	ENST00000907218	90884159	108811.000000	proximity ENSG00000182511:89884159-91884159
chr15:90992894-90993045	15	90992895	90993045	ENSG00000182768	protein_coding	ENST00000885216	90265669	727301.000000	proximity ENSG00000182768:89265669-91265669
chr15:90992894-90993045	15	90992895	90993045	ENSG00000183208	protein_coding	ENST00000558291	90234263	758707.000000	proximity ENSG00000183208:89234263-91234263
chr15:90992894-90993045	15	90992895	90993045	ENSG00000184056	protein_coding	ENST00000853125	91022595	29625.000000	proximity ENSG00000184056:90022595-92022595
chr15:90992894-90993045	15	90992895	90993045	ENSG00000184508	protein_coding	ENST00000394272	90932549	60421.000000	proximity ENSG00000184508:89932549-91932549
chr15:90992894-90993045	15	90992895	90993045	ENSG00000185033	protein_coding	ENST00000864016	90184454	808516.000000	proximity ENSG00000185033:89184454-91184454
chr15:90992894-90993045	15	90992895	90993045	ENSG00000185043	protein_coding	ENST00000328649	90233941	759029.000000	proximity ENSG00000185043:89233941-91233941
chr15:90992894-90993045	15	90992895	90993045	ENSG00000185518	protein_coding	ENST00000394232	91100257	107287.000000	proximity ENSG00000185518:90100257-92100257
chr15:90992894-90993045	15	90992895	90993045	ENSG00000196391	protein_coding	ENST00000379090	90352340	640630.000000	proximity ENSG00000196391:89352340-91352340
chr15:90992894-90993045	15	90992895	90993045	ENSG00000196547	protein_coding	ENST00000559717	90903302	89668.000000	proximity ENSG00000196547:89903302-91903302
chr15:90992894-90993045	15	90992895	90993045	ENSG00000197299	protein_coding	ENST00000355112	90717346	275624.000000	proximity ENSG00000197299:89717346-91717346
chr15:90992894-90993045	15	90992895	90993045	ENSG00000198901	protein_coding	ENST00000361188	90995629	2659.000000	proximity ENSG00000198901:89995629-91995629
chr15:90992894-90993045	15	90992895	90993045	ENSG00000213471	protein_coding	ENST00000641754	90249556	743414.000000	proximity ENSG00000213471:89249556-91249556
chr15:90992894-90993045	15	90992895	90993045	ENSG00000275674	protein_coding	ENST00000622269	90266317	726653.000000	proximity ENSG00000275674:89266317-91266317
chr15:90993189-90993340	15	90993190	90993340	ENSG00000140548	protein_coding	ENST00000932453	90002234	991031.000000	proximity ENSG00000140548:89002234-91002234
chr15:90993189-90993340	15	90993190	90993340	ENSG00000140553	protein_coding	ENST00000936141	90935285	57980.000000	proximity ENSG00000140553:89935285-91935285
chr15:90993189-90993340	15	90993190	90993340	ENSG00000140564	protein_coding	ENST00000916028	90872917	120348.000000	proximity ENSG00000140564:89872917-91872917
chr15:90993189-90993340	15	90993190	90993340	ENSG00000140575	protein_coding	ENST00000268182	90388242	605023.000000	proximity ENSG00000140575:89388242-91388242
chr15:90993189-90993340	15	90993190	90993340	ENSG00000140577	protein_coding	ENST00000861173	90529901	463364.000000	proximity ENSG00000140577:89529901-91529901
chr15:90993189-90993340	15	90993190	90993340	ENSG00000166965	protein_coding	ENST00000850874	90956701	36564.000000	proximity ENSG00000166965:89956701-91956701
chr15:90993189-90993340	15	90993190	90993340	ENSG00000176463	protein_coding	ENST00000318445	91853708	860443.000000	proximity ENSG00000176463:90853708-92853708
chr15:90993189-90993340	15	90993190	90993340	ENSG00000182054	protein_coding	ENST00000864224	90102490	890775.000000	proximity ENSG00000182054:89102490-91102490
chr15:90993189-90993340	15	90993190	90993340	ENSG00000182511	protein_coding	ENST00000907218	90884159	109106.000000	proximity ENSG00000182511:89884159-91884159
chr15:90993189-90993340	15	90993190	90993340	ENSG00000182768	protein_coding	ENST00000885216	90265669	727596.000000	proximity ENSG00000182768:89265669-91265669
chr15:90993189-90993340	15	90993190	90993340	ENSG00000183208	protein_coding	ENST00000558291	90234263	759002.000000	proximity ENSG00000183208:89234263-91234263
chr15:90993189-90993340	15	90993190	90993340	ENSG00000184056	protein_coding	ENST00000853125	91022595	29330.000000	proximity ENSG00000184056:90022595-92022595
chr15:90993189-90993340	15	90993190	90993340	ENSG00000184508	protein_coding	ENST00000394272	90932549	60716.000000	proximity ENSG00000184508:89932549-91932549
chr15:90993189-90993340	15	90993190	90993340	ENSG00000185033	protein_coding	ENST00000864016	90184454	808811.000000	proximity ENSG00000185033:89184454-91184454
chr15:90993189-90993340	15	90993190	90993340	ENSG00000185043	protein_coding	ENST00000328649	90233941	759324.000000	proximity ENSG00000185043:89233941-91233941
chr15:90993189-90993340	15	90993190	90993340	ENSG00000185518	protein_coding	ENST00000394232	91100257	106992.000000	proximity ENSG00000185518:90100257-92100257
chr15:90993189-90993340	15	90993190	90993340	ENSG00000196391	protein_coding	ENST00000379090	90352340	640925.000000	proximity ENSG00000196391:89352340-91352340
chr15:90993189-90993340	15	90993190	90993340	ENSG00000196547	protein_coding	ENST00000559717	90903302	89963.000000	proximity ENSG00000196547:89903302-91903302
chr15:90993189-90993340	15	90993190	90993340	ENSG00000197299	protein_coding	ENST00000355112	90717346	275919.000000	proximity ENSG00000197299:89717346-91717346
chr15:90993189-90993340	15	90993190	90993340	ENSG00000198901	protein_coding	ENST00000361188	90995629	2364.000000	proximity ENSG00000198901:89995629-91995629
chr15:90993189-90993340	15	90993190	90993340	ENSG00000213471	protein_coding	ENST00000641754	90249556	743709.000000	proximity ENSG00000213471:89249556-91249556
chr15:90993189-90993340	15	90993190	90993340	ENSG00000275674	protein_coding	ENST00000622269	90266317	726948.000000	proximity ENSG00000275674:89266317-91266317
chr15:90993454-90993605	15	90993455	90993605	ENSG00000140548	protein_coding	ENST00000932453	90002234	991296.000000	proximity ENSG00000140548:89002234-91002234
chr15:90993454-90993605	15	90993455	90993605	ENSG00000140553	protein_coding	ENST00000936141	90935285	58245.000000	proximity ENSG00000140553:89935285-91935285
chr15:90993454-90993605	15	90993455	90993605	ENSG00000140564	protein_coding	ENST00000916028	90872917	120613.000000	proximity ENSG00000140564:89872917-91872917
chr15:90993454-90993605	15	90993455	90993605	ENSG00000140575	protein_coding	ENST00000268182	90388242	605288.000000	proximity ENSG00000140575:89388242-91388242
chr15:90993454-90993605	15	90993455	90993605	ENSG00000140577	protein_coding	ENST00000861173	90529901	463629.000000	proximity ENSG00000140577:89529901-91529901
chr15:90993454-90993605	15	90993455	90993605	ENSG00000166965	protein_coding	ENST00000850874	90956701	36829.000000	proximity ENSG00000166965:89956701-91956701
chr15:90993454-90993605	15	90993455	90993605	ENSG00000176463	protein_coding	ENST00000318445	91853708	860178.000000	proximity ENSG00000176463:90853708-92853708
chr15:90993454-90993605	15	90993455	90993605	ENSG00000182054	protein_coding	ENST00000864224	90102490	891040.000000	proximity ENSG00000182054:89102490-91102490
chr15:90993454-90993605	15	90993455	90993605	ENSG00000182511	protein_coding	ENST00000907218	90884159	109371.000000	proximity ENSG00000182511:89884159-91884159
chr15:90993454-90993605	15	90993455	90993605	ENSG00000182768	protein_coding	ENST00000885216	90265669	727861.000000	proximity ENSG00000182768:89265669-91265669
chr15:90993454-90993605	15	90993455	90993605	ENSG00000183208	protein_coding	ENST00000558291	90234263	759267.000000	proximity ENSG00000183208:89234263-91234263
chr15:90993454-90993605	15	90993455	90993605	ENSG00000184056	protein_coding	ENST00000853125	91022595	29065.000000	proximity ENSG00000184056:90022595-92022595
chr15:90993454-90993605	15	90993455	90993605	ENSG00000184508	protein_coding	ENST00000394272	90932549	60981.000000	proximity ENSG00000184508:89932549-91932549
chr15:90993454-90993605	15	90993455	90993605	ENSG00000185033	protein_coding	ENST00000864016	90184454	809076.000000	proximity ENSG00000185033:89184454-91184454
chr15:90993454-90993605	15	90993455	90993605	ENSG00000185043	protein_coding	ENST00000328649	90233941	759589.000000	proximity ENSG00000185043:89233941-91233941
chr15:90993454-90993605	15	90993455	90993605	ENSG00000185518	protein_coding	ENST00000394232	91100257	106727.000000	proximity ENSG00000185518:90100257-92100257
chr15:90993454-90993605	15	90993455	90993605	ENSG00000196391	protein_coding	ENST00000379090	90352340	641190.000000	proximity ENSG00000196391:89352340-91352340
chr15:90993454-90993605	15	90993455	90993605	ENSG00000196547	protein_coding	ENST00000559717	90903302	90228.000000	proximity ENSG00000196547:89903302-91903302
chr15:90993454-90993605	15	90993455	90993605	ENSG00000197299	protein_coding	ENST00000355112	90717346	276184.000000	proximity ENSG00000197299:89717346-91717346
chr15:90993454-90993605	15	90993455	90993605	ENSG00000198901	protein_coding	ENST00000361188	90995629	2099.000000	proximity ENSG00000198901:89995629-91995629
chr15:90993454-90993605	15	90993455	90993605	ENSG00000213471	protein_coding	ENST00000641754	90249556	743974.000000	proximity ENSG00000213471:89249556-91249556
chr15:90993454-90993605	15	90993455	90993605	ENSG00000275674	protein_coding	ENST00000622269	90266317	727213.000000	proximity ENSG00000275674:89266317-91266317
chr15:90993649-90993800	15	90993650	90993800	ENSG00000140548	protein_coding	ENST00000932453	90002234	991491.000000	proximity ENSG00000140548:89002234-91002234
chr15:90993649-90993800	15	90993650	90993800	ENSG00000140553	protein_coding	ENST00000936141	90935285	58440.000000	proximity ENSG00000140553:89935285-91935285
chr15:90993649-90993800	15	90993650	90993800	ENSG00000140564	protein_coding	ENST00000916028	90872917	120808.000000	proximity ENSG00000140564:89872917-91872917
chr15:90993649-90993800	15	90993650	90993800	ENSG00000140575	protein_coding	ENST00000268182	90388242	605483.000000	proximity ENSG00000140575:89388242-91388242
chr15:90993649-90993800	15	90993650	90993800	ENSG00000140577	protein_coding	ENST00000861173	90529901	463824.000000	proximity ENSG00000140577:89529901-91529901
chr15:90993649-90993800	15	90993650	90993800	ENSG00000166965	protein_coding	ENST00000850874	90956701	37024.000000	proximity ENSG00000166965:89956701-91956701
chr15:90993649-90993800	15	90993650	90993800	ENSG00000176463	protein_coding	ENST00000318445	91853708	859983.000000	proximity ENSG00000176463:90853708-92853708
chr15:90993649-90993800	15	90993650	90993800	ENSG00000182054	protein_coding	ENST00000864224	90102490	891235.000000	proximity ENSG00000182054:89102490-91102490
chr15:90993649-90993800	15	90993650	90993800	ENSG00000182511	protein_coding	ENST00000907218	90884159	109566.000000	proximity ENSG00000182511:89884159-91884159
chr15:90993649-90993800	15	90993650	90993800	ENSG00000182768	protein_coding	ENST00000885216	90265669	728056.000000	proximity ENSG00000182768:89265669-91265669
chr15:90993649-90993800	15	90993650	90993800	ENSG00000183208	protein_coding	ENST00000558291	90234263	759462.000000	proximity ENSG00000183208:89234263-91234263
chr15:90993649-90993800	15	90993650	90993800	ENSG00000184056	protein_coding	ENST00000853125	91022595	28870.000000	proximity ENSG00000184056:90022595-92022595
chr15:90993649-90993800	15	90993650	90993800	ENSG00000184508	protein_coding	ENST00000394272	90932549	61176.000000	proximity ENSG00000184508:89932549-91932549
chr15:90993649-90993800	15	90993650	90993800	ENSG00000185033	protein_coding	ENST00000864016	90184454	809271.000000	proximity ENSG00000185033:89184454-91184454
chr15:90993649-90993800	15	90993650	90993800	ENSG00000185043	protein_coding	ENST00000328649	90233941	759784.000000	proximity ENSG00000185043:89233941-91233941
chr15:90993649-90993800	15	90993650	90993800	ENSG00000185518	protein_coding	ENST00000394232	91100257	106532.000000	proximity ENSG00000185518:90100257-92100257
chr15:90993649-90993800	15	90993650	90993800	ENSG00000196391	protein_coding	ENST00000379090	90352340	641385.000000	proximity ENSG00000196391:89352340-91352340
chr15:90993649-90993800	15	90993650	90993800	ENSG00000196547	protein_coding	ENST00000559717	90903302	90423.000000	proximity ENSG00000196547:89903302-91903302
chr15:90993649-90993800	15	90993650	90993800	ENSG00000197299	protein_coding	ENST00000355112	90717346	276379.000000	proximity ENSG00000197299:89717346-91717346
chr15:90993649-90993800	15	90993650	90993800	ENSG00000198901	protein_coding	ENST00000361188	90995629	1904.000000	proximity ENSG00000198901:89995629-91995629
chr15:90993649-90993800	15	90993650	90993800	ENSG00000213471	protein_coding	ENST00000641754	90249556	744169.000000	proximity ENSG00000213471:89249556-91249556
chr15:90993649-90993800	15	90993650	90993800	ENSG00000275674	protein_coding	ENST00000622269	90266317	727408.000000	proximity ENSG00000275674:89266317-91266317
chr15:90994114-90994265	15	90994115	90994265	ENSG00000140548	protein_coding	ENST00000932453	90002234	991956.000000	proximity ENSG00000140548:89002234-91002234
chr15:90994114-90994265	15	90994115	90994265	ENSG00000140553	protein_coding	ENST00000936141	90935285	58905.000000	proximity ENSG00000140553:89935285-91935285
chr15:90994114-90994265	15	90994115	90994265	ENSG00000140564	protein_coding	ENST00000916028	90872917	121273.000000	proximity ENSG00000140564:89872917-91872917
chr15:90994114-90994265	15	90994115	90994265	ENSG00000140575	protein_coding	ENST00000268182	90388242	605948.000000	proximity ENSG00000140575:89388242-91388242
chr15:90994114-90994265	15	90994115	90994265	ENSG00000140577	protein_coding	ENST00000861173	90529901	464289.000000	proximity ENSG00000140577:89529901-91529901
chr15:90994114-90994265	15	90994115	90994265	ENSG00000166965	protein_coding	ENST00000850874	90956701	37489.000000	proximity ENSG00000166965:89956701-91956701
chr15:90994114-90994265	15	90994115	90994265	ENSG00000176463	protein_coding	ENST00000318445	91853708	859518.000000	proximity ENSG00000176463:90853708-92853708
chr15:90994114-90994265	15	90994115	90994265	ENSG00000182054	protein_coding	ENST00000864224	90102490	891700.000000	proximity ENSG00000182054:89102490-91102490
chr15:90994114-90994265	15	90994115	90994265	ENSG00000182511	protein_coding	ENST00000907218	90884159	110031.000000	proximity ENSG00000182511:89884159-91884159
chr15:90994114-90994265	15	90994115	90994265	ENSG00000182768	protein_coding	ENST00000885216	90265669	728521.000000	proximity ENSG00000182768:89265669-91265669
chr15:90994114-90994265	15	90994115	90994265	ENSG00000183208	protein_coding	ENST00000558291	90234263	759927.000000	proximity ENSG00000183208:89234263-91234263
chr15:90994114-90994265	15	90994115	90994265	ENSG00000184056	protein_coding	ENST00000853125	91022595	28405.000000	proximity ENSG00000184056:90022595-92022595
chr15:90994114-90994265	15	90994115	90994265	ENSG00000184508	protein_coding	ENST00000394272	90932549	61641.000000	proximity ENSG00000184508:89932549-91932549
chr15:90994114-90994265	15	90994115	90994265	ENSG00000185033	protein_coding	ENST00000864016	90184454	809736.000000	proximity ENSG00000185033:89184454-91184454
chr15:90994114-90994265	15	90994115	90994265	ENSG00000185043	protein_coding	ENST00000328649	90233941	760249.000000	proximity ENSG00000185043:89233941-91233941
chr15:90994114-90994265	15	90994115	90994265	ENSG00000185518	protein_coding	ENST00000394232	91100257	106067.000000	proximity ENSG00000185518:90100257-92100257
chr15:90994114-90994265	15	90994115	90994265	ENSG00000196391	protein_coding	ENST00000379090	90352340	641850.000000	proximity ENSG00000196391:89352340-91352340
chr15:90994114-90994265	15	90994115	90994265	ENSG00000196547	protein_coding	ENST00000559717	90903302	90888.000000	proximity ENSG00000196547:89903302-91903302
chr15:90994114-90994265	15	90994115	90994265	ENSG00000197299	protein_coding	ENST00000355112	90717346	276844.000000	proximity ENSG00000197299:89717346-91717346
chr15:90994114-90994265	15	90994115	90994265	ENSG00000198901	protein_coding	ENST00000361188	90995629	1439.000000	proximity ENSG00000198901:89995629-91995629
chr15:90994114-90994265	15	90994115	90994265	ENSG00000213471	protein_coding	ENST00000641754	90249556	744634.000000	proximity ENSG00000213471:89249556-91249556
chr15:90994114-90994265	15	90994115	90994265	ENSG00000275674	protein_coding	ENST00000622269	90266317	727873.000000	proximity ENSG00000275674:89266317-91266317
chr15:90994314-90994465	15	90994315	90994465	ENSG00000140548	protein_coding	ENST00000932453	90002234	992156.000000	proximity ENSG00000140548:89002234-91002234
chr15:90994314-90994465	15	90994315	90994465	ENSG00000140553	protein_coding	ENST00000936141	90935285	59105.000000	proximity ENSG00000140553:89935285-91935285
chr15:90994314-90994465	15	90994315	90994465	ENSG00000140564	protein_coding	ENST00000916028	90872917	121473.000000	proximity ENSG00000140564:89872917-91872917
chr15:90994314-90994465	15	90994315	90994465	ENSG00000140575	protein_coding	ENST00000268182	90388242	606148.000000	proximity ENSG00000140575:89388242-91388242
chr15:90994314-90994465	15	90994315	90994465	ENSG00000140577	protein_coding	ENST00000861173	90529901	464489.000000	proximity ENSG00000140577:89529901-91529901
chr15:90994314-90994465	15	90994315	90994465	ENSG00000166965	protein_coding	ENST00000850874	90956701	37689.000000	proximity ENSG00000166965:89956701-91956701
chr15:90994314-90994465	15	90994315	90994465	ENSG00000176463	protein_coding	ENST00000318445	91853708	859318.000000	proximity ENSG00000176463:90853708-92853708
chr15:90994314-90994465	15	90994315	90994465	ENSG00000182054	protein_coding	ENST00000864224	90102490	891900.000000	proximity ENSG00000182054:89102490-91102490
chr15:90994314-90994465	15	90994315	90994465	ENSG00000182511	protein_coding	ENST00000907218	90884159	110231.000000	proximity ENSG00000182511:89884159-91884159
chr15:90994314-90994465	15	90994315	90994465	ENSG00000182768	protein_coding	ENST00000885216	90265669	728721.000000	proximity ENSG00000182768:89265669-91265669
chr15:90994314-90994465	15	90994315	90994465	ENSG00000183208	protein_coding	ENST00000558291	90234263	760127.000000	proximity ENSG00000183208:89234263-91234263
chr15:90994314-90994465	15	90994315	90994465	ENSG00000184056	protein_coding	ENST00000853125	91022595	28205.000000	proximity ENSG00000184056:90022595-92022595
chr15:90994314-90994465	15	90994315	90994465	ENSG00000184508	protein_coding	ENST00000394272	90932549	61841.000000	proximity ENSG00000184508:89932549-91932549
chr15:90994314-90994465	15	90994315	90994465	ENSG00000185033	protein_coding	ENST00000864016	90184454	809936.000000	proximity ENSG00000185033:89184454-91184454
chr15:90994314-90994465	15	90994315	90994465	ENSG00000185043	protein_coding	ENST00000328649	90233941	760449.000000	proximity ENSG00000185043:89233941-91233941
chr15:90994314-90994465	15	90994315	90994465	ENSG00000185518	protein_coding	ENST00000394232	91100257	105867.000000	proximity ENSG00000185518:90100257-92100257
chr15:90994314-90994465	15	90994315	90994465	ENSG00000196391	protein_coding	ENST00000379090	90352340	642050.000000	proximity ENSG00000196391:89352340-91352340
chr15:90994314-90994465	15	90994315	90994465	ENSG00000196547	protein_coding	ENST00000559717	90903302	91088.000000	proximity ENSG00000196547:89903302-91903302
chr15:90994314-90994465	15	90994315	90994465	ENSG00000197299	protein_coding	ENST00000355112	90717346	277044.000000	proximity ENSG00000197299:89717346-91717346
chr15:90994314-90994465	15	90994315	90994465	ENSG00000198901	protein_coding	ENST00000361188	90995629	1239.000000	proximity ENSG00000198901:89995629-91995629
chr15:90994314-90994465	15	90994315	90994465	ENSG00000213471	protein_coding	ENST00000641754	90249556	744834.000000	proximity ENSG00000213471:89249556-91249556
chr15:90994314-90994465	15	90994315	90994465	ENSG00000275674	protein_coding	ENST00000622269	90266317	728073.000000	proximity ENSG00000275674:89266317-91266317
chr15:90995234-90995385	15	90995235	90995385	ENSG00000140548	protein_coding	ENST00000932453	90002234	993076.000000	proximity ENSG00000140548:89002234-91002234
chr15:90995234-90995385	15	90995235	90995385	ENSG00000140553	protein_coding	ENST00000936141	90935285	60025.000000	proximity ENSG00000140553:89935285-91935285
chr15:90995234-90995385	15	90995235	90995385	ENSG00000140564	protein_coding	ENST00000916028	90872917	122393.000000	proximity ENSG00000140564:89872917-91872917
chr15:90995234-90995385	15	90995235	90995385	ENSG00000140575	protein_coding	ENST00000268182	90388242	607068.000000	proximity ENSG00000140575:89388242-91388242
chr15:90995234-90995385	15	90995235	90995385	ENSG00000140577	protein_coding	ENST00000861173	90529901	465409.000000	proximity ENSG00000140577:89529901-91529901
chr15:90995234-90995385	15	90995235	90995385	ENSG00000166965	protein_coding	ENST00000850874	90956701	38609.000000	proximity ENSG00000166965:89956701-91956701
chr15:90995234-90995385	15	90995235	90995385	ENSG00000176463	protein_coding	ENST00000318445	91853708	858398.000000	proximity ENSG00000176463:90853708-92853708
chr15:90995234-90995385	15	90995235	90995385	ENSG00000182054	protein_coding	ENST00000864224	90102490	892820.000000	proximity ENSG00000182054:89102490-91102490
chr15:90995234-90995385	15	90995235	90995385	ENSG00000182511	protein_coding	ENST00000907218	90884159	111151.000000	proximity ENSG00000182511:89884159-91884159
chr15:90995234-90995385	15	90995235	90995385	ENSG00000182768	protein_coding	ENST00000885216	90265669	729641.000000	proximity ENSG00000182768:89265669-91265669
chr15:90995234-90995385	15	90995235	90995385	ENSG00000183208	protein_coding	ENST00000558291	90234263	761047.000000	proximity ENSG00000183208:89234263-91234263
chr15:90995234-90995385	15	90995235	90995385	ENSG00000184056	protein_coding	ENST00000853125	91022595	27285.000000	proximity ENSG00000184056:90022595-92022595
chr15:90995234-90995385	15	90995235	90995385	ENSG00000184508	protein_coding	ENST00000394272	90932549	62761.000000	proximity ENSG00000184508:89932549-91932549
chr15:90995234-90995385	15	90995235	90995385	ENSG00000185033	protein_coding	ENST00000864016	90184454	810856.000000	proximity ENSG00000185033:89184454-91184454
chr15:90995234-90995385	15	90995235	90995385	ENSG00000185043	protein_coding	ENST00000328649	90233941	761369.000000	proximity ENSG00000185043:89233941-91233941
chr15:90995234-90995385	15	90995235	90995385	ENSG00000185518	protein_coding	ENST00000394232	91100257	104947.000000	proximity ENSG00000185518:90100257-92100257
chr15:90995234-90995385	15	90995235	90995385	ENSG00000196391	protein_coding	ENST00000379090	90352340	642970.000000	proximity ENSG00000196391:89352340-91352340
chr15:90995234-90995385	15	90995235	90995385	ENSG00000196547	protein_coding	ENST00000559717	90903302	92008.000000	proximity ENSG00000196547:89903302-91903302
chr15:90995234-90995385	15	90995235	90995385	ENSG00000197299	protein_coding	ENST00000355112	90717346	277964.000000	proximity ENSG00000197299:89717346-91717346
chr15:90995234-90995385	15	90995235	90995385	ENSG00000198901	protein_coding	ENST00000361188	90995629	319.000000	proximity ENSG00000198901:89995629-91995629
chr15:90995234-90995385	15	90995235	90995385	ENSG00000213471	protein_coding	ENST00000641754	90249556	745754.000000	proximity ENSG00000213471:89249556-91249556
chr15:90995234-90995385	15	90995235	90995385	ENSG00000275674	protein_coding	ENST00000622269	90266317	728993.000000	proximity ENSG00000275674:89266317-91266317
chr15:91033209-91033360	15	91033210	91033360	ENSG00000140553	protein_coding	ENST00000936141	90935285	98000.000000	proximity ENSG00000140553:89935285-91935285
chr15:91033209-91033360	15	91033210	91033360	ENSG00000140564	protein_coding	ENST00000916028	90872917	160368.000000	proximity ENSG00000140564:89872917-91872917
chr15:91033209-91033360	15	91033210	91033360	ENSG00000140575	protein_coding	ENST00000268182	90388242	645043.000000	proximity ENSG00000140575:89388242-91388242
chr15:91033209-91033360	15	91033210	91033360	ENSG00000140577	protein_coding	ENST00000861173	90529901	503384.000000	proximity ENSG00000140577:89529901-91529901
chr15:91033209-91033360	15	91033210	91033360	ENSG00000166965	protein_coding	ENST00000850874	90956701	76584.000000	proximity ENSG00000166965:89956701-91956701
chr15:91033209-91033360	15	91033210	91033360	ENSG00000176463	protein_coding	ENST00000318445	91853708	820423.000000	proximity ENSG00000176463:90853708-92853708
chr15:91033209-91033360	15	91033210	91033360	ENSG00000182054	protein_coding	ENST00000864224	90102490	930795.000000	proximity ENSG00000182054:89102490-91102490
chr15:91033209-91033360	15	91033210	91033360	ENSG00000182511	protein_coding	ENST00000907218	90884159	149126.000000	proximity ENSG00000182511:89884159-91884159
chr15:91033209-91033360	15	91033210	91033360	ENSG00000182768	protein_coding	ENST00000885216	90265669	767616.000000	proximity ENSG00000182768:89265669-91265669
chr15:91033209-91033360	15	91033210	91033360	ENSG00000183208	protein_coding	ENST00000558291	90234263	799022.000000	proximity ENSG00000183208:89234263-91234263
chr15:91033209-91033360	15	91033210	91033360	ENSG00000184056	protein_coding	ENST00000853125	91022595	10690.000000	proximity ENSG00000184056:90022595-92022595
chr15:91033209-91033360	15	91033210	91033360	ENSG00000184508	protein_coding	ENST00000394272	90932549	100736.000000	proximity ENSG00000184508:89932549-91932549
chr15:91033209-91033360	15	91033210	91033360	ENSG00000185033	protein_coding	ENST00000864016	90184454	848831.000000	proximity ENSG00000185033:89184454-91184454
chr15:91033209-91033360	15	91033210	91033360	ENSG00000185043	protein_coding	ENST00000328649	90233941	799344.000000	proximity ENSG00000185043:89233941-91233941
chr15:91033209-91033360	15	91033210	91033360	ENSG00000185518	protein_coding	ENST00000394232	91100257	66972.000000	proximity ENSG00000185518:90100257-92100257
chr15:91033209-91033360	15	91033210	91033360	ENSG00000196391	protein_coding	ENST00000379090	90352340	680945.000000	proximity ENSG00000196391:89352340-91352340
chr15:91033209-91033360	15	91033210	91033360	ENSG00000196547	protein_coding	ENST00000559717	90903302	129983.000000	proximity ENSG00000196547:89903302-91903302
chr15:91033209-91033360	15	91033210	91033360	ENSG00000197299	protein_coding	ENST00000355112	90717346	315939.000000	proximity ENSG00000197299:89717346-91717346
chr15:91033209-91033360	15	91033210	91033360	ENSG00000198901	protein_coding	ENST00000361188	90995629	37656.000000	proximity ENSG00000198901:89995629-91995629
chr15:91033209-91033360	15	91033210	91033360	ENSG00000213471	protein_coding	ENST00000641754	90249556	783729.000000	proximity ENSG00000213471:89249556-91249556
chr15:91033209-91033360	15	91033210	91033360	ENSG00000275674	protein_coding	ENST00000622269	90266317	766968.000000	proximity ENSG00000275674:89266317-91266317
chr15:91047529-91047680	15	91047530	91047680	ENSG00000140553	protein_coding	ENST00000936141	90935285	112320.000000	proximity ENSG00000140553:89935285-91935285
chr15:91047529-91047680	15	91047530	91047680	ENSG00000140564	protein_coding	ENST00000916028	90872917	174688.000000	proximity ENSG00000140564:89872917-91872917
chr15:91047529-91047680	15	91047530	91047680	ENSG00000140575	protein_coding	ENST00000268182	90388242	659363.000000	proximity ENSG00000140575:89388242-91388242
chr15:91047529-91047680	15	91047530	91047680	ENSG00000140577	protein_coding	ENST00000861173	90529901	517704.000000	proximity ENSG00000140577:89529901-91529901
chr15:91047529-91047680	15	91047530	91047680	ENSG00000166965	protein_coding	ENST00000850874	90956701	90904.000000	proximity ENSG00000166965:89956701-91956701
chr15:91047529-91047680	15	91047530	91047680	ENSG00000176463	protein_coding	ENST00000318445	91853708	806103.000000	proximity ENSG00000176463:90853708-92853708
chr15:91047529-91047680	15	91047530	91047680	ENSG00000182054	protein_coding	ENST00000864224	90102490	945115.000000	proximity ENSG00000182054:89102490-91102490
chr15:91047529-91047680	15	91047530	91047680	ENSG00000182511	protein_coding	ENST00000907218	90884159	163446.000000	proximity ENSG00000182511:89884159-91884159
chr15:91047529-91047680	15	91047530	91047680	ENSG00000182768	protein_coding	ENST00000885216	90265669	781936.000000	proximity ENSG00000182768:89265669-91265669
chr15:91047529-91047680	15	91047530	91047680	ENSG00000183208	protein_coding	ENST00000558291	90234263	813342.000000	proximity ENSG00000183208:89234263-91234263
chr15:91047529-91047680	15	91047530	91047680	ENSG00000184056	protein_coding	ENST00000853125	91022595	25010.000000	proximity ENSG00000184056:90022595-92022595
chr15:91047529-91047680	15	91047530	91047680	ENSG00000184508	protein_coding	ENST00000394272	90932549	115056.000000	proximity ENSG00000184508:89932549-91932549
chr15:91047529-91047680	15	91047530	91047680	ENSG00000185033	protein_coding	ENST00000864016	90184454	863151.000000	proximity ENSG00000185033:89184454-91184454
chr15:91047529-91047680	15	91047530	91047680	ENSG00000185043	protein_coding	ENST00000328649	90233941	813664.000000	proximity ENSG00000185043:89233941-91233941
chr15:91047529-91047680	15	91047530	91047680	ENSG00000185518	protein_coding	ENST00000394232	91100257	52652.000000	proximity ENSG00000185518:90100257-92100257
chr15:91047529-91047680	15	91047530	91047680	ENSG00000196391	protein_coding	ENST00000379090	90352340	695265.000000	proximity ENSG00000196391:89352340-91352340
chr15:91047529-91047680	15	91047530	91047680	ENSG00000196547	protein_coding	ENST00000559717	90903302	144303.000000	proximity ENSG00000196547:89903302-91903302
chr15:91047529-91047680	15	91047530	91047680	ENSG00000197299	protein_coding	ENST00000355112	90717346	330259.000000	proximity ENSG00000197299:89717346-91717346
chr15:91047529-91047680	15	91047530	91047680	ENSG00000198901	protein_coding	ENST00000361188	90995629	51976.000000	proximity ENSG00000198901:89995629-91995629
chr15:91047529-91047680	15	91047530	91047680	ENSG00000213471	protein_coding	ENST00000641754	90249556	798049.000000	proximity ENSG00000213471:89249556-91249556
chr15:91047529-91047680	15	91047530	91047680	ENSG00000275674	protein_coding	ENST00000622269	90266317	781288.000000	proximity ENSG00000275674:89266317-91266317
chr15:91047749-91047900	15	91047750	91047900	ENSG00000140553	protein_coding	ENST00000936141	90935285	112540.000000	proximity ENSG00000140553:89935285-91935285
chr15:91047749-91047900	15	91047750	91047900	ENSG00000140564	protein_coding	ENST00000916028	90872917	174908.000000	proximity ENSG00000140564:89872917-91872917
chr15:91047749-91047900	15	91047750	91047900	ENSG00000140575	protein_coding	ENST00000268182	90388242	659583.000000	proximity ENSG00000140575:89388242-91388242
chr15:91047749-91047900	15	91047750	91047900	ENSG00000140577	protein_coding	ENST00000861173	90529901	517924.000000	proximity ENSG00000140577:89529901-91529901
chr15:91047749-91047900	15	91047750	91047900	ENSG00000166965	protein_coding	ENST00000850874	90956701	91124.000000	proximity ENSG00000166965:89956701-91956701
chr15:91047749-91047900	15	91047750	91047900	ENSG00000176463	protein_coding	ENST00000318445	91853708	805883.000000	proximity ENSG00000176463:90853708-92853708
chr15:91047749-91047900	15	91047750	91047900	ENSG00000182054	protein_coding	ENST00000864224	90102490	945335.000000	proximity ENSG00000182054:89102490-91102490
chr15:91047749-91047900	15	91047750	91047900	ENSG00000182511	protein_coding	ENST00000907218	90884159	163666.000000	proximity ENSG00000182511:89884159-91884159
chr15:91047749-91047900	15	91047750	91047900	ENSG00000182768	protein_coding	ENST00000885216	90265669	782156.000000	proximity ENSG00000182768:89265669-91265669
chr15:91047749-91047900	15	91047750	91047900	ENSG00000183208	protein_coding	ENST00000558291	90234263	813562.000000	proximity ENSG00000183208:89234263-91234263
chr15:91047749-91047900	15	91047750	91047900	ENSG00000184056	protein_coding	ENST00000853125	91022595	25230.000000	proximity ENSG00000184056:90022595-92022595
chr15:91047749-91047900	15	91047750	91047900	ENSG00000184508	protein_coding	ENST00000394272	90932549	115276.000000	proximity ENSG00000184508:89932549-91932549
chr15:91047749-91047900	15	91047750	91047900	ENSG00000185033	protein_coding	ENST00000864016	90184454	863371.000000	proximity ENSG00000185033:89184454-91184454
chr15:91047749-91047900	15	91047750	91047900	ENSG00000185043	protein_coding	ENST00000328649	90233941	813884.000000	proximity ENSG00000185043:89233941-91233941
chr15:91047749-91047900	15	91047750	91047900	ENSG00000185518	protein_coding	ENST00000394232	91100257	52432.000000	proximity ENSG00000185518:90100257-92100257
chr15:91047749-91047900	15	91047750	91047900	ENSG00000196391	protein_coding	ENST00000379090	90352340	695485.000000	proximity ENSG00000196391:89352340-91352340
chr15:91047749-91047900	15	91047750	91047900	ENSG00000196547	protein_coding	ENST00000559717	90903302	144523.000000	proximity ENSG00000196547:89903302-91903302
chr15:91047749-91047900	15	91047750	91047900	ENSG00000197299	protein_coding	ENST00000355112	90717346	330479.000000	proximity ENSG00000197299:89717346-91717346
chr15:91047749-91047900	15	91047750	91047900	ENSG00000198901	protein_coding	ENST00000361188	90995629	52196.000000	proximity ENSG00000198901:89995629-91995629
chr15:91047749-91047900	15	91047750	91047900	ENSG00000213471	protein_coding	ENST00000641754	90249556	798269.000000	proximity ENSG00000213471:89249556-91249556
chr15:91047749-91047900	15	91047750	91047900	ENSG00000275674	protein_coding	ENST00000622269	90266317	781508.000000	proximity ENSG00000275674:89266317-91266317
chr15:91049694-91049845	15	91049695	91049845	ENSG00000140553	protein_coding	ENST00000936141	90935285	114485.000000	proximity ENSG00000140553:89935285-91935285
chr15:91049694-91049845	15	91049695	91049845	ENSG00000140564	protein_coding	ENST00000916028	90872917	176853.000000	proximity ENSG00000140564:89872917-91872917
chr15:91049694-91049845	15	91049695	91049845	ENSG00000140575	protein_coding	ENST00000268182	90388242	661528.000000	proximity ENSG00000140575:89388242-91388242
chr15:91049694-91049845	15	91049695	91049845	ENSG00000140577	protein_coding	ENST00000861173	90529901	519869.000000	proximity ENSG00000140577:89529901-91529901
chr15:91049694-91049845	15	91049695	91049845	ENSG00000166965	protein_coding	ENST00000850874	90956701	93069.000000	proximity ENSG00000166965:89956701-91956701
chr15:91049694-91049845	15	91049695	91049845	ENSG00000176463	protein_coding	ENST00000318445	91853708	803938.000000	proximity ENSG00000176463:90853708-92853708
chr15:91049694-91049845	15	91049695	91049845	ENSG00000182054	protein_coding	ENST00000864224	90102490	947280.000000	proximity ENSG00000182054:89102490-91102490
chr15:91049694-91049845	15	91049695	91049845	ENSG00000182511	protein_coding	ENST00000907218	90884159	165611.000000	proximity ENSG00000182511:89884159-91884159
chr15:91049694-91049845	15	91049695	91049845	ENSG00000182768	protein_coding	ENST00000885216	90265669	784101.000000	proximity ENSG00000182768:89265669-91265669
chr15:91049694-91049845	15	91049695	91049845	ENSG00000183208	protein_coding	ENST00000558291	90234263	815507.000000	proximity ENSG00000183208:89234263-91234263
chr15:91049694-91049845	15	91049695	91049845	ENSG00000184056	protein_coding	ENST00000853125	91022595	27175.000000	proximity ENSG00000184056:90022595-92022595
chr15:91049694-91049845	15	91049695	91049845	ENSG00000184508	protein_coding	ENST00000394272	90932549	117221.000000	proximity ENSG00000184508:89932549-91932549
chr15:91049694-91049845	15	91049695	91049845	ENSG00000185033	protein_coding	ENST00000864016	90184454	865316.000000	proximity ENSG00000185033:89184454-91184454
chr15:91049694-91049845	15	91049695	91049845	ENSG00000185043	protein_coding	ENST00000328649	90233941	815829.000000	proximity ENSG00000185043:89233941-91233941
chr15:91049694-91049845	15	91049695	91049845	ENSG00000185518	protein_coding	ENST00000394232	91100257	50487.000000	proximity ENSG00000185518:90100257-92100257
chr15:91049694-91049845	15	91049695	91049845	ENSG00000196391	protein_coding	ENST00000379090	90352340	697430.000000	proximity ENSG00000196391:89352340-91352340
chr15:91049694-91049845	15	91049695	91049845	ENSG00000196547	protein_coding	ENST00000559717	90903302	146468.000000	proximity ENSG00000196547:89903302-91903302
chr15:91049694-91049845	15	91049695	91049845	ENSG00000197299	protein_coding	ENST00000355112	90717346	332424.000000	proximity ENSG00000197299:89717346-91717346
chr15:91049694-91049845	15	91049695	91049845	ENSG00000198901	protein_coding	ENST00000361188	90995629	54141.000000	proximity ENSG00000198901:89995629-91995629
chr15:91049694-91049845	15	91049695	91049845	ENSG00000213471	protein_coding	ENST00000641754	90249556	800214.000000	proximity ENSG00000213471:89249556-91249556
chr15:91049694-91049845	15	91049695	91049845	ENSG00000275674	protein_coding	ENST00000622269	90266317	783453.000000	proximity ENSG00000275674:89266317-91266317
chr15:91049909-91050060	15	91049910	91050060	ENSG00000140553	protein_coding	ENST00000936141	90935285	114700.000000	proximity ENSG00000140553:89935285-91935285
chr15:91049909-91050060	15	91049910	91050060	ENSG00000140564	protein_coding	ENST00000916028	90872917	177068.000000	proximity ENSG00000140564:89872917-91872917
chr15:91049909-91050060	15	91049910	91050060	ENSG00000140575	protein_coding	ENST00000268182	90388242	661743.000000	proximity ENSG00000140575:89388242-91388242
chr15:91049909-91050060	15	91049910	91050060	ENSG00000140577	protein_coding	ENST00000861173	90529901	520084.000000	proximity ENSG00000140577:89529901-91529901
chr15:91049909-91050060	15	91049910	91050060	ENSG00000166965	protein_coding	ENST00000850874	90956701	93284.000000	proximity ENSG00000166965:89956701-91956701
chr15:91049909-91050060	15	91049910	91050060	ENSG00000176463	protein_coding	ENST00000318445	91853708	803723.000000	proximity ENSG00000176463:90853708-92853708
chr15:91049909-91050060	15	91049910	91050060	ENSG00000182054	protein_coding	ENST00000864224	90102490	947495.000000	proximity ENSG00000182054:89102490-91102490
chr15:91049909-91050060	15	91049910	91050060	ENSG00000182511	protein_coding	ENST00000907218	90884159	165826.000000	proximity ENSG00000182511:89884159-91884159
chr15:91049909-91050060	15	91049910	91050060	ENSG00000182768	protein_coding	ENST00000885216	90265669	784316.000000	proximity ENSG00000182768:89265669-91265669
chr15:91049909-91050060	15	91049910	91050060	ENSG00000183208	protein_coding	ENST00000558291	90234263	815722.000000	proximity ENSG00000183208:89234263-91234263
chr15:91049909-91050060	15	91049910	91050060	ENSG00000184056	protein_coding	ENST00000853125	91022595	27390.000000	proximity ENSG00000184056:90022595-92022595
chr15:91049909-91050060	15	91049910	91050060	ENSG00000184508	protein_coding	ENST00000394272	90932549	117436.000000	proximity ENSG00000184508:89932549-91932549
chr15:91049909-91050060	15	91049910	91050060	ENSG00000185033	protein_coding	ENST00000864016	90184454	865531.000000	proximity ENSG00000185033:89184454-91184454
chr15:91049909-91050060	15	91049910	91050060	ENSG00000185043	protein_coding	ENST00000328649	90233941	816044.000000	proximity ENSG00000185043:89233941-91233941
chr15:91049909-91050060	15	91049910	91050060	ENSG00000185518	protein_coding	ENST00000394232	91100257	50272.000000	proximity ENSG00000185518:90100257-92100257
chr15:91049909-91050060	15	91049910	91050060	ENSG00000196391	protein_coding	ENST00000379090	90352340	697645.000000	proximity ENSG00000196391:89352340-91352340
chr15:91049909-91050060	15	91049910	91050060	ENSG00000196547	protein_coding	ENST00000559717	90903302	146683.000000	proximity ENSG00000196547:89903302-91903302
chr15:91049909-91050060	15	91049910	91050060	ENSG00000197299	protein_coding	ENST00000355112	90717346	332639.000000	proximity ENSG00000197299:89717346-91717346
chr15:91049909-91050060	15	91049910	91050060	ENSG00000198901	protein_coding	ENST00000361188	90995629	54356.000000	proximity ENSG00000198901:89995629-91995629
chr15:91049909-91050060	15	91049910	91050060	ENSG00000213471	protein_coding	ENST00000641754	90249556	800429.000000	proximity ENSG00000213471:89249556-91249556
chr15:91049909-91050060	15	91049910	91050060	ENSG00000275674	protein_coding	ENST00000622269	90266317	783668.000000	proximity ENSG00000275674:89266317-91266317
chr15:91056194-91056345	15	91056195	91056345	ENSG00000140553	protein_coding	ENST00000936141	90935285	120985.000000	proximity ENSG00000140553:89935285-91935285
chr15:91056194-91056345	15	91056195	91056345	ENSG00000140564	protein_coding	ENST00000916028	90872917	183353.000000	proximity ENSG00000140564:89872917-91872917
chr15:91056194-91056345	15	91056195	91056345	ENSG00000140575	protein_coding	ENST00000268182	90388242	668028.000000	proximity ENSG00000140575:89388242-91388242
chr15:91056194-91056345	15	91056195	91056345	ENSG00000140577	protein_coding	ENST00000861173	90529901	526369.000000	proximity ENSG00000140577:89529901-91529901
chr15:91056194-91056345	15	91056195	91056345	ENSG00000166965	protein_coding	ENST00000850874	90956701	99569.000000	proximity ENSG00000166965:89956701-91956701
chr15:91056194-91056345	15	91056195	91056345	ENSG00000176463	protein_coding	ENST00000318445	91853708	797438.000000	proximity ENSG00000176463:90853708-92853708
chr15:91056194-91056345	15	91056195	91056345	ENSG00000182054	protein_coding	ENST00000864224	90102490	953780.000000	proximity ENSG00000182054:89102490-91102490
chr15:91056194-91056345	15	91056195	91056345	ENSG00000182511	protein_coding	ENST00000907218	90884159	172111.000000	proximity ENSG00000182511:89884159-91884159
chr15:91056194-91056345	15	91056195	91056345	ENSG00000182768	protein_coding	ENST00000885216	90265669	790601.000000	proximity ENSG00000182768:89265669-91265669
chr15:91056194-91056345	15	91056195	91056345	ENSG00000183208	protein_coding	ENST00000558291	90234263	822007.000000	proximity ENSG00000183208:89234263-91234263
chr15:91056194-91056345	15	91056195	91056345	ENSG00000184056	protein_coding	ENST00000853125	91022595	33675.000000	proximity ENSG00000184056:90022595-92022595
chr15:91056194-91056345	15	91056195	91056345	ENSG00000184508	protein_coding	ENST00000394272	90932549	123721.000000	proximity ENSG00000184508:89932549-91932549
chr15:91056194-91056345	15	91056195	91056345	ENSG00000185033	protein_coding	ENST00000864016	90184454	871816.000000	proximity ENSG00000185033:89184454-91184454
chr15:91056194-91056345	15	91056195	91056345	ENSG00000185043	protein_coding	ENST00000328649	90233941	822329.000000	proximity ENSG00000185043:89233941-91233941
chr15:91056194-91056345	15	91056195	91056345	ENSG00000185518	protein_coding	ENST00000394232	91100257	43987.000000	proximity ENSG00000185518:90100257-92100257
chr15:91056194-91056345	15	91056195	91056345	ENSG00000196391	protein_coding	ENST00000379090	90352340	703930.000000	proximity ENSG00000196391:89352340-91352340
chr15:91056194-91056345	15	91056195	91056345	ENSG00000196547	protein_coding	ENST00000559717	90903302	152968.000000	proximity ENSG00000196547:89903302-91903302
chr15:91056194-91056345	15	91056195	91056345	ENSG00000197299	protein_coding	ENST00000355112	90717346	338924.000000	proximity ENSG00000197299:89717346-91717346
chr15:91056194-91056345	15	91056195	91056345	ENSG00000198901	protein_coding	ENST00000361188	90995629	60641.000000	proximity ENSG00000198901:89995629-91995629
chr15:91056194-91056345	15	91056195	91056345	ENSG00000213471	protein_coding	ENST00000641754	90249556	806714.000000	proximity ENSG00000213471:89249556-91249556
chr15:91056194-91056345	15	91056195	91056345	ENSG00000275674	protein_coding	ENST00000622269	90266317	789953.000000	proximity ENSG00000275674:89266317-91266317
chr15:91067189-91067340	15	91067190	91067340	ENSG00000140553	protein_coding	ENST00000936141	90935285	131980.000000	proximity ENSG00000140553:89935285-91935285
chr15:91067189-91067340	15	91067190	91067340	ENSG00000140564	protein_coding	ENST00000916028	90872917	194348.000000	proximity ENSG00000140564:89872917-91872917
chr15:91067189-91067340	15	91067190	91067340	ENSG00000140575	protein_coding	ENST00000268182	90388242	679023.000000	proximity ENSG00000140575:89388242-91388242
chr15:91067189-91067340	15	91067190	91067340	ENSG00000140577	protein_coding	ENST00000861173	90529901	537364.000000	proximity ENSG00000140577:89529901-91529901
chr15:91067189-91067340	15	91067190	91067340	ENSG00000166965	protein_coding	ENST00000850874	90956701	110564.000000	proximity ENSG00000166965:89956701-91956701
chr15:91067189-91067340	15	91067190	91067340	ENSG00000176463	protein_coding	ENST00000318445	91853708	786443.000000	proximity ENSG00000176463:90853708-92853708
chr15:91067189-91067340	15	91067190	91067340	ENSG00000182054	protein_coding	ENST00000864224	90102490	964775.000000	proximity ENSG00000182054:89102490-91102490
chr15:91067189-91067340	15	91067190	91067340	ENSG00000182511	protein_coding	ENST00000907218	90884159	183106.000000	proximity ENSG00000182511:89884159-91884159
chr15:91067189-91067340	15	91067190	91067340	ENSG00000182768	protein_coding	ENST00000885216	90265669	801596.000000	proximity ENSG00000182768:89265669-91265669
chr15:91067189-91067340	15	91067190	91067340	ENSG00000183208	protein_coding	ENST00000558291	90234263	833002.000000	proximity ENSG00000183208:89234263-91234263
chr15:91067189-91067340	15	91067190	91067340	ENSG00000184056	protein_coding	ENST00000853125	91022595	44670.000000	proximity ENSG00000184056:90022595-92022595
chr15:91067189-91067340	15	91067190	91067340	ENSG00000184508	protein_coding	ENST00000394272	90932549	134716.000000	proximity ENSG00000184508:89932549-91932549
chr15:91067189-91067340	15	91067190	91067340	ENSG00000185033	protein_coding	ENST00000864016	90184454	882811.000000	proximity ENSG00000185033:89184454-91184454
chr15:91067189-91067340	15	91067190	91067340	ENSG00000185043	protein_coding	ENST00000328649	90233941	833324.000000	proximity ENSG00000185043:89233941-91233941
chr15:91067189-91067340	15	91067190	91067340	ENSG00000185518	protein_coding	ENST00000394232	91100257	32992.000000	proximity ENSG00000185518:90100257-92100257
chr15:91067189-91067340	15	91067190	91067340	ENSG00000196391	protein_coding	ENST00000379090	90352340	714925.000000	proximity ENSG00000196391:89352340-91352340
chr15:91067189-91067340	15	91067190	91067340	ENSG00000196547	protein_coding	ENST00000559717	90903302	163963.000000	proximity ENSG00000196547:89903302-91903302
chr15:91067189-91067340	15	91067190	91067340	ENSG00000197299	protein_coding	ENST00000355112	90717346	349919.000000	proximity ENSG00000197299:89717346-91717346
chr15:91067189-91067340	15	91067190	91067340	ENSG00000198901	protein_coding	ENST00000361188	90995629	71636.000000	proximity ENSG00000198901:89995629-91995629
chr15:91067189-91067340	15	91067190	91067340	ENSG00000213471	protein_coding	ENST00000641754	90249556	817709.000000	proximity ENSG00000213471:89249556-91249556
chr15:91067189-91067340	15	91067190	91067340	ENSG00000275674	protein_coding	ENST00000622269	90266317	800948.000000	proximity ENSG00000275674:89266317-91266317
chr15:91116509-91116660	15	91116510	91116660	ENSG00000140553	protein_coding	ENST00000936141	90935285	181300.000000	proximity ENSG00000140553:89935285-91935285
chr15:91116509-91116660	15	91116510	91116660	ENSG00000140564	protein_coding	ENST00000916028	90872917	243668.000000	proximity ENSG00000140564:89872917-91872917
chr15:91116509-91116660	15	91116510	91116660	ENSG00000140575	protein_coding	ENST00000268182	90388242	728343.000000	proximity ENSG00000140575:89388242-91388242
chr15:91116509-91116660	15	91116510	91116660	ENSG00000140577	protein_coding	ENST00000861173	90529901	586684.000000	proximity ENSG00000140577:89529901-91529901
chr15:91116509-91116660	15	91116510	91116660	ENSG00000166965	protein_coding	ENST00000850874	90956701	159884.000000	proximity ENSG00000166965:89956701-91956701
chr15:91116509-91116660	15	91116510	91116660	ENSG00000176463	protein_coding	ENST00000318445	91853708	737123.000000	proximity ENSG00000176463:90853708-92853708
chr15:91116509-91116660	15	91116510	91116660	ENSG00000182511	protein_coding	ENST00000907218	90884159	232426.000000	proximity ENSG00000182511:89884159-91884159
chr15:91116509-91116660	15	91116510	91116660	ENSG00000182768	protein_coding	ENST00000885216	90265669	850916.000000	proximity ENSG00000182768:89265669-91265669
chr15:91116509-91116660	15	91116510	91116660	ENSG00000183208	protein_coding	ENST00000558291	90234263	882322.000000	proximity ENSG00000183208:89234263-91234263
chr15:91116509-91116660	15	91116510	91116660	ENSG00000184056	protein_coding	ENST00000853125	91022595	93990.000000	proximity ENSG00000184056:90022595-92022595
chr15:91116509-91116660	15	91116510	91116660	ENSG00000184508	protein_coding	ENST00000394272	90932549	184036.000000	proximity ENSG00000184508:89932549-91932549
chr15:91116509-91116660	15	91116510	91116660	ENSG00000185033	protein_coding	ENST00000864016	90184454	932131.000000	proximity ENSG00000185033:89184454-91184454
chr15:91116509-91116660	15	91116510	91116660	ENSG00000185043	protein_coding	ENST00000328649	90233941	882644.000000	proximity ENSG00000185043:89233941-91233941
chr15:91116509-91116660	15	91116510	91116660	ENSG00000185518	protein_coding	ENST00000394232	91100257	16328.000000	proximity ENSG00000185518:90100257-92100257
chr15:91116509-91116660	15	91116510	91116660	ENSG00000196391	protein_coding	ENST00000379090	90352340	764245.000000	proximity ENSG00000196391:89352340-91352340
chr15:91116509-91116660	15	91116510	91116660	ENSG00000196547	protein_coding	ENST00000559717	90903302	213283.000000	proximity ENSG00000196547:89903302-91903302
chr15:91116509-91116660	15	91116510	91116660	ENSG00000197299	protein_coding	ENST00000355112	90717346	399239.000000	proximity ENSG00000197299:89717346-91717346
chr15:91116509-91116660	15	91116510	91116660	ENSG00000198901	protein_coding	ENST00000361188	90995629	120956.000000	proximity ENSG00000198901:89995629-91995629
chr15:91116509-91116660	15	91116510	91116660	ENSG00000213471	protein_coding	ENST00000641754	90249556	867029.000000	proximity ENSG00000213471:89249556-91249556
chr15:91116509-91116660	15	91116510	91116660	ENSG00000275674	protein_coding	ENST00000622269	90266317	850268.000000	proximity ENSG00000275674:89266317-91266317
chr15:91142329-91142480	15	91142330	91142480	ENSG00000140553	protein_coding	ENST00000936141	90935285	207120.000000	proximity ENSG00000140553:89935285-91935285
chr15:91142329-91142480	15	91142330	91142480	ENSG00000140564	protein_coding	ENST00000916028	90872917	269488.000000	proximity ENSG00000140564:89872917-91872917
chr15:91142329-91142480	15	91142330	91142480	ENSG00000140575	protein_coding	ENST00000268182	90388242	754163.000000	proximity ENSG00000140575:89388242-91388242
chr15:91142329-91142480	15	91142330	91142480	ENSG00000140577	protein_coding	ENST00000861173	90529901	612504.000000	proximity ENSG00000140577:89529901-91529901
chr15:91142329-91142480	15	91142330	91142480	ENSG00000166965	protein_coding	ENST00000850874	90956701	185704.000000	proximity ENSG00000166965:89956701-91956701
chr15:91142329-91142480	15	91142330	91142480	ENSG00000176463	protein_coding	ENST00000318445	91853708	711303.000000	proximity ENSG00000176463:90853708-92853708
chr15:91142329-91142480	15	91142330	91142480	ENSG00000182511	protein_coding	ENST00000907218	90884159	258246.000000	proximity ENSG00000182511:89884159-91884159
chr15:91142329-91142480	15	91142330	91142480	ENSG00000182768	protein_coding	ENST00000885216	90265669	876736.000000	proximity ENSG00000182768:89265669-91265669
chr15:91142329-91142480	15	91142330	91142480	ENSG00000183208	protein_coding	ENST00000558291	90234263	908142.000000	proximity ENSG00000183208:89234263-91234263
chr15:91142329-91142480	15	91142330	91142480	ENSG00000184056	protein_coding	ENST00000853125	91022595	119810.000000	proximity ENSG00000184056:90022595-92022595
chr15:91142329-91142480	15	91142330	91142480	ENSG00000184508	protein_coding	ENST00000394272	90932549	209856.000000	proximity ENSG00000184508:89932549-91932549
chr15:91142329-91142480	15	91142330	91142480	ENSG00000185033	protein_coding	ENST00000864016	90184454	957951.000000	proximity ENSG00000185033:89184454-91184454
chr15:91142329-91142480	15	91142330	91142480	ENSG00000185043	protein_coding	ENST00000328649	90233941	908464.000000	proximity ENSG00000185043:89233941-91233941
chr15:91142329-91142480	15	91142330	91142480	ENSG00000185518	protein_coding	ENST00000394232	91100257	42148.000000	proximity ENSG00000185518:90100257-92100257
chr15:91142329-91142480	15	91142330	91142480	ENSG00000196391	protein_coding	ENST00000379090	90352340	790065.000000	proximity ENSG00000196391:89352340-91352340
chr15:91142329-91142480	15	91142330	91142480	ENSG00000196547	protein_coding	ENST00000559717	90903302	239103.000000	proximity ENSG00000196547:89903302-91903302
chr15:91142329-91142480	15	91142330	91142480	ENSG00000197299	protein_coding	ENST00000355112	90717346	425059.000000	proximity ENSG00000197299:89717346-91717346
chr15:91142329-91142480	15	91142330	91142480	ENSG00000198901	protein_coding	ENST00000361188	90995629	146776.000000	proximity ENSG00000198901:89995629-91995629
chr15:91142329-91142480	15	91142330	91142480	ENSG00000213471	protein_coding	ENST00000641754	90249556	892849.000000	proximity ENSG00000213471:89249556-91249556
chr15:91142329-91142480	15	91142330	91142480	ENSG00000275674	protein_coding	ENST00000622269	90266317	876088.000000	proximity ENSG00000275674:89266317-91266317
chr15:91187374-91187525	15	91187375	91187525	ENSG00000140553	protein_coding	ENST00000936141	90935285	252165.000000	proximity ENSG00000140553:89935285-91935285
chr15:91187374-91187525	15	91187375	91187525	ENSG00000140564	protein_coding	ENST00000916028	90872917	314533.000000	proximity ENSG00000140564:89872917-91872917
chr15:91187374-91187525	15	91187375	91187525	ENSG00000140575	protein_coding	ENST00000268182	90388242	799208.000000	proximity ENSG00000140575:89388242-91388242
chr15:91187374-91187525	15	91187375	91187525	ENSG00000140577	protein_coding	ENST00000861173	90529901	657549.000000	proximity ENSG00000140577:89529901-91529901
chr15:91187374-91187525	15	91187375	91187525	ENSG00000166965	protein_coding	ENST00000850874	90956701	230749.000000	proximity ENSG00000166965:89956701-91956701
chr15:91187374-91187525	15	91187375	91187525	ENSG00000176463	protein_coding	ENST00000318445	91853708	666258.000000	proximity ENSG00000176463:90853708-92853708
chr15:91187374-91187525	15	91187375	91187525	ENSG00000182511	protein_coding	ENST00000907218	90884159	303291.000000	proximity ENSG00000182511:89884159-91884159
chr15:91187374-91187525	15	91187375	91187525	ENSG00000182768	protein_coding	ENST00000885216	90265669	921781.000000	proximity ENSG00000182768:89265669-91265669
chr15:91187374-91187525	15	91187375	91187525	ENSG00000183208	protein_coding	ENST00000558291	90234263	953187.000000	proximity ENSG00000183208:89234263-91234263
chr15:91187374-91187525	15	91187375	91187525	ENSG00000184056	protein_coding	ENST00000853125	91022595	164855.000000	proximity ENSG00000184056:90022595-92022595
chr15:91187374-91187525	15	91187375	91187525	ENSG00000184508	protein_coding	ENST00000394272	90932549	254901.000000	proximity ENSG00000184508:89932549-91932549
chr15:91187374-91187525	15	91187375	91187525	ENSG00000185043	protein_coding	ENST00000328649	90233941	953509.000000	proximity ENSG00000185043:89233941-91233941
chr15:91187374-91187525	15	91187375	91187525	ENSG00000185518	protein_coding	ENST00000394232	91100257	87193.000000	proximity ENSG00000185518:90100257-92100257
chr15:91187374-91187525	15	91187375	91187525	ENSG00000196391	protein_coding	ENST00000379090	90352340	835110.000000	proximity ENSG00000196391:89352340-91352340
chr15:91187374-91187525	15	91187375	91187525	ENSG00000196547	protein_coding	ENST00000559717	90903302	284148.000000	proximity ENSG00000196547:89903302-91903302
chr15:91187374-91187525	15	91187375	91187525	ENSG00000197299	protein_coding	ENST00000355112	90717346	470104.000000	proximity ENSG00000197299:89717346-91717346
chr15:91187374-91187525	15	91187375	91187525	ENSG00000198901	protein_coding	ENST00000361188	90995629	191821.000000	proximity ENSG00000198901:89995629-91995629
chr15:91187374-91187525	15	91187375	91187525	ENSG00000213471	protein_coding	ENST00000641754	90249556	937894.000000	proximity ENSG00000213471:89249556-91249556
chr15:91187374-91187525	15	91187375	91187525	ENSG00000275674	protein_coding	ENST00000622269	90266317	921133.000000	proximity ENSG00000275674:89266317-91266317
chr15:91224869-91225020	15	91224870	91225020	ENSG00000140553	protein_coding	ENST00000936141	90935285	289660.000000	proximity ENSG00000140553:89935285-91935285
chr15:91224869-91225020	15	91224870	91225020	ENSG00000140564	protein_coding	ENST00000916028	90872917	352028.000000	proximity ENSG00000140564:89872917-91872917
chr15:91224869-91225020	15	91224870	91225020	ENSG00000140575	protein_coding	ENST00000268182	90388242	836703.000000	proximity ENSG00000140575:89388242-91388242
chr15:91224869-91225020	15	91224870	91225020	ENSG00000140577	protein_coding	ENST00000861173	90529901	695044.000000	proximity ENSG00000140577:89529901-91529901
chr15:91224869-91225020	15	91224870	91225020	ENSG00000166965	protein_coding	ENST00000850874	90956701	268244.000000	proximity ENSG00000166965:89956701-91956701
chr15:91224869-91225020	15	91224870	91225020	ENSG00000176463	protein_coding	ENST00000318445	91853708	628763.000000	proximity ENSG00000176463:90853708-92853708
chr15:91224869-91225020	15	91224870	91225020	ENSG00000182511	protein_coding	ENST00000907218	90884159	340786.000000	proximity ENSG00000182511:89884159-91884159
chr15:91224869-91225020	15	91224870	91225020	ENSG00000182768	protein_coding	ENST00000885216	90265669	959276.000000	proximity ENSG00000182768:89265669-91265669
chr15:91224869-91225020	15	91224870	91225020	ENSG00000183208	protein_coding	ENST00000558291	90234263	990682.000000	proximity ENSG00000183208:89234263-91234263
chr15:91224869-91225020	15	91224870	91225020	ENSG00000184056	protein_coding	ENST00000853125	91022595	202350.000000	proximity ENSG00000184056:90022595-92022595
chr15:91224869-91225020	15	91224870	91225020	ENSG00000184508	protein_coding	ENST00000394272	90932549	292396.000000	proximity ENSG00000184508:89932549-91932549
chr15:91224869-91225020	15	91224870	91225020	ENSG00000185043	protein_coding	ENST00000328649	90233941	991004.000000	proximity ENSG00000185043:89233941-91233941
chr15:91224869-91225020	15	91224870	91225020	ENSG00000185518	protein_coding	ENST00000394232	91100257	124688.000000	proximity ENSG00000185518:90100257-92100257
chr15:91224869-91225020	15	91224870	91225020	ENSG00000196391	protein_coding	ENST00000379090	90352340	872605.000000	proximity ENSG00000196391:89352340-91352340
chr15:91224869-91225020	15	91224870	91225020	ENSG00000196547	protein_coding	ENST00000559717	90903302	321643.000000	proximity ENSG00000196547:89903302-91903302
chr15:91224869-91225020	15	91224870	91225020	ENSG00000197299	protein_coding	ENST00000355112	90717346	507599.000000	proximity ENSG00000197299:89717346-91717346
chr15:91224869-91225020	15	91224870	91225020	ENSG00000198901	protein_coding	ENST00000361188	90995629	229316.000000	proximity ENSG00000198901:89995629-91995629
chr15:91224869-91225020	15	91224870	91225020	ENSG00000213471	protein_coding	ENST00000641754	90249556	975389.000000	proximity ENSG00000213471:89249556-91249556
chr15:91224869-91225020	15	91224870	91225020	ENSG00000275674	protein_coding	ENST00000622269	90266317	958628.000000	proximity ENSG00000275674:89266317-91266317
chr15:91247609-91247760	15	91247610	91247760	ENSG00000140553	protein_coding	ENST00000936141	90935285	312400.000000	proximity ENSG00000140553:89935285-91935285
chr15:91247609-91247760	15	91247610	91247760	ENSG00000140564	protein_coding	ENST00000916028	90872917	374768.000000	proximity ENSG00000140564:89872917-91872917
chr15:91247609-91247760	15	91247610	91247760	ENSG00000140575	protein_coding	ENST00000268182	90388242	859443.000000	proximity ENSG00000140575:89388242-91388242
chr15:91247609-91247760	15	91247610	91247760	ENSG00000140577	protein_coding	ENST00000861173	90529901	717784.000000	proximity ENSG00000140577:89529901-91529901
chr15:91247609-91247760	15	91247610	91247760	ENSG00000166965	protein_coding	ENST00000850874	90956701	290984.000000	proximity ENSG00000166965:89956701-91956701
chr15:91247609-91247760	15	91247610	91247760	ENSG00000176463	protein_coding	ENST00000318445	91853708	606023.000000	proximity ENSG00000176463:90853708-92853708
chr15:91247609-91247760	15	91247610	91247760	ENSG00000182511	protein_coding	ENST00000907218	90884159	363526.000000	proximity ENSG00000182511:89884159-91884159
chr15:91247609-91247760	15	91247610	91247760	ENSG00000182768	protein_coding	ENST00000885216	90265669	982016.000000	proximity ENSG00000182768:89265669-91265669
chr15:91247609-91247760	15	91247610	91247760	ENSG00000184056	protein_coding	ENST00000853125	91022595	225090.000000	proximity ENSG00000184056:90022595-92022595
chr15:91247609-91247760	15	91247610	91247760	ENSG00000184508	protein_coding	ENST00000394272	90932549	315136.000000	proximity ENSG00000184508:89932549-91932549
chr15:91247609-91247760	15	91247610	91247760	ENSG00000185518	protein_coding	ENST00000394232	91100257	147428.000000	proximity ENSG00000185518:90100257-92100257
chr15:91247609-91247760	15	91247610	91247760	ENSG00000196391	protein_coding	ENST00000379090	90352340	895345.000000	proximity ENSG00000196391:89352340-91352340
chr15:91247609-91247760	15	91247610	91247760	ENSG00000196547	protein_coding	ENST00000559717	90903302	344383.000000	proximity ENSG00000196547:89903302-91903302
chr15:91247609-91247760	15	91247610	91247760	ENSG00000197299	protein_coding	ENST00000355112	90717346	530339.000000	proximity ENSG00000197299:89717346-91717346
chr15:91247609-91247760	15	91247610	91247760	ENSG00000198901	protein_coding	ENST00000361188	90995629	252056.000000	proximity ENSG00000198901:89995629-91995629
chr15:91247609-91247760	15	91247610	91247760	ENSG00000213471	protein_coding	ENST00000641754	90249556	998129.000000	proximity ENSG00000213471:89249556-91249556
chr15:91247609-91247760	15	91247610	91247760	ENSG00000275674	protein_coding	ENST00000622269	90266317	981368.000000	proximity ENSG00000275674:89266317-91266317
chr15:91247769-91247920	15	91247770	91247920	ENSG00000140553	protein_coding	ENST00000936141	90935285	312560.000000	proximity ENSG00000140553:89935285-91935285
chr15:91247769-91247920	15	91247770	91247920	ENSG00000140564	protein_coding	ENST00000916028	90872917	374928.000000	proximity ENSG00000140564:89872917-91872917
chr15:91247769-91247920	15	91247770	91247920	ENSG00000140575	protein_coding	ENST00000268182	90388242	859603.000000	proximity ENSG00000140575:89388242-91388242
chr15:91247769-91247920	15	91247770	91247920	ENSG00000140577	protein_coding	ENST00000861173	90529901	717944.000000	proximity ENSG00000140577:89529901-91529901
chr15:91247769-91247920	15	91247770	91247920	ENSG00000166965	protein_coding	ENST00000850874	90956701	291144.000000	proximity ENSG00000166965:89956701-91956701
chr15:91247769-91247920	15	91247770	91247920	ENSG00000176463	protein_coding	ENST00000318445	91853708	605863.000000	proximity ENSG00000176463:90853708-92853708
chr15:91247769-91247920	15	91247770	91247920	ENSG00000182511	protein_coding	ENST00000907218	90884159	363686.000000	proximity ENSG00000182511:89884159-91884159
chr15:91247769-91247920	15	91247770	91247920	ENSG00000182768	protein_coding	ENST00000885216	90265669	982176.000000	proximity ENSG00000182768:89265669-91265669
chr15:91247769-91247920	15	91247770	91247920	ENSG00000184056	protein_coding	ENST00000853125	91022595	225250.000000	proximity ENSG00000184056:90022595-92022595
chr15:91247769-91247920	15	91247770	91247920	ENSG00000184508	protein_coding	ENST00000394272	90932549	315296.000000	proximity ENSG00000184508:89932549-91932549
chr15:91247769-91247920	15	91247770	91247920	ENSG00000185518	protein_coding	ENST00000394232	91100257	147588.000000	proximity ENSG00000185518:90100257-92100257
chr15:91247769-91247920	15	91247770	91247920	ENSG00000196391	protein_coding	ENST00000379090	90352340	895505.000000	proximity ENSG00000196391:89352340-91352340
chr15:91247769-91247920	15	91247770	91247920	ENSG00000196547	protein_coding	ENST00000559717	90903302	344543.000000	proximity ENSG00000196547:89903302-91903302
chr15:91247769-91247920	15	91247770	91247920	ENSG00000197299	protein_coding	ENST00000355112	90717346	530499.000000	proximity ENSG00000197299:89717346-91717346
chr15:91247769-91247920	15	91247770	91247920	ENSG00000198901	protein_coding	ENST00000361188	90995629	252216.000000	proximity ENSG00000198901:89995629-91995629
chr15:91247769-91247920	15	91247770	91247920	ENSG00000213471	protein_coding	ENST00000641754	90249556	998289.000000	proximity ENSG00000213471:89249556-91249556
chr15:91247769-91247920	15	91247770	91247920	ENSG00000275674	protein_coding	ENST00000622269	90266317	981528.000000	proximity ENSG00000275674:89266317-91266317
chr15:91264069-91264220	15	91264070	91264220	ENSG00000140553	protein_coding	ENST00000936141	90935285	328860.000000	proximity ENSG00000140553:89935285-91935285
chr15:91264069-91264220	15	91264070	91264220	ENSG00000140564	protein_coding	ENST00000916028	90872917	391228.000000	proximity ENSG00000140564:89872917-91872917
chr15:91264069-91264220	15	91264070	91264220	ENSG00000140575	protein_coding	ENST00000268182	90388242	875903.000000	proximity ENSG00000140575:89388242-91388242
chr15:91264069-91264220	15	91264070	91264220	ENSG00000140577	protein_coding	ENST00000861173	90529901	734244.000000	proximity ENSG00000140577:89529901-91529901
chr15:91264069-91264220	15	91264070	91264220	ENSG00000166965	protein_coding	ENST00000850874	90956701	307444.000000	proximity ENSG00000166965:89956701-91956701
chr15:91264069-91264220	15	91264070	91264220	ENSG00000176463	protein_coding	ENST00000318445	91853708	589563.000000	proximity ENSG00000176463:90853708-92853708
chr15:91264069-91264220	15	91264070	91264220	ENSG00000182511	protein_coding	ENST00000907218	90884159	379986.000000	proximity ENSG00000182511:89884159-91884159
chr15:91264069-91264220	15	91264070	91264220	ENSG00000182768	protein_coding	ENST00000885216	90265669	998476.000000	proximity ENSG00000182768:89265669-91265669
chr15:91264069-91264220	15	91264070	91264220	ENSG00000184056	protein_coding	ENST00000853125	91022595	241550.000000	proximity ENSG00000184056:90022595-92022595
chr15:91264069-91264220	15	91264070	91264220	ENSG00000184508	protein_coding	ENST00000394272	90932549	331596.000000	proximity ENSG00000184508:89932549-91932549
chr15:91264069-91264220	15	91264070	91264220	ENSG00000185518	protein_coding	ENST00000394232	91100257	163888.000000	proximity ENSG00000185518:90100257-92100257
chr15:91264069-91264220	15	91264070	91264220	ENSG00000196391	protein_coding	ENST00000379090	90352340	911805.000000	proximity ENSG00000196391:89352340-91352340
chr15:91264069-91264220	15	91264070	91264220	ENSG00000196547	protein_coding	ENST00000559717	90903302	360843.000000	proximity ENSG00000196547:89903302-91903302
chr15:91264069-91264220	15	91264070	91264220	ENSG00000197299	protein_coding	ENST00000355112	90717346	546799.000000	proximity ENSG00000197299:89717346-91717346
chr15:91264069-91264220	15	91264070	91264220	ENSG00000198901	protein_coding	ENST00000361188	90995629	268516.000000	proximity ENSG00000198901:89995629-91995629
chr15:91264069-91264220	15	91264070	91264220	ENSG00000275674	protein_coding	ENST00000622269	90266317	997828.000000	proximity ENSG00000275674:89266317-91266317
chr15:91264309-91264460	15	91264310	91264460	ENSG00000140553	protein_coding	ENST00000936141	90935285	329100.000000	proximity ENSG00000140553:89935285-91935285
chr15:91264309-91264460	15	91264310	91264460	ENSG00000140564	protein_coding	ENST00000916028	90872917	391468.000000	proximity ENSG00000140564:89872917-91872917
chr15:91264309-91264460	15	91264310	91264460	ENSG00000140575	protein_coding	ENST00000268182	90388242	876143.000000	proximity ENSG00000140575:89388242-91388242
chr15:91264309-91264460	15	91264310	91264460	ENSG00000140577	protein_coding	ENST00000861173	90529901	734484.000000	proximity ENSG00000140577:89529901-91529901
chr15:91264309-91264460	15	91264310	91264460	ENSG00000166965	protein_coding	ENST00000850874	90956701	307684.000000	proximity ENSG00000166965:89956701-91956701
chr15:91264309-91264460	15	91264310	91264460	ENSG00000176463	protein_coding	ENST00000318445	91853708	589323.000000	proximity ENSG00000176463:90853708-92853708
chr15:91264309-91264460	15	91264310	91264460	ENSG00000182511	protein_coding	ENST00000907218	90884159	380226.000000	proximity ENSG00000182511:89884159-91884159
chr15:91264309-91264460	15	91264310	91264460	ENSG00000182768	protein_coding	ENST00000885216	90265669	998716.000000	proximity ENSG00000182768:89265669-91265669
chr15:91264309-91264460	15	91264310	91264460	ENSG00000184056	protein_coding	ENST00000853125	91022595	241790.000000	proximity ENSG00000184056:90022595-92022595
chr15:91264309-91264460	15	91264310	91264460	ENSG00000184508	protein_coding	ENST00000394272	90932549	331836.000000	proximity ENSG00000184508:89932549-91932549
chr15:91264309-91264460	15	91264310	91264460	ENSG00000185518	protein_coding	ENST00000394232	91100257	164128.000000	proximity ENSG00000185518:90100257-92100257
chr15:91264309-91264460	15	91264310	91264460	ENSG00000196391	protein_coding	ENST00000379090	90352340	912045.000000	proximity ENSG00000196391:89352340-91352340
chr15:91264309-91264460	15	91264310	91264460	ENSG00000196547	protein_coding	ENST00000559717	90903302	361083.000000	proximity ENSG00000196547:89903302-91903302
chr15:91264309-91264460	15	91264310	91264460	ENSG00000197299	protein_coding	ENST00000355112	90717346	547039.000000	proximity ENSG00000197299:89717346-91717346
chr15:91264309-91264460	15	91264310	91264460	ENSG00000198901	protein_coding	ENST00000361188	90995629	268756.000000	proximity ENSG00000198901:89995629-91995629
chr15:91264309-91264460	15	91264310	91264460	ENSG00000275674	protein_coding	ENST00000622269	90266317	998068.000000	proximity ENSG00000275674:89266317-91266317
chr15:91268669-91268820	15	91268670	91268820	ENSG00000140553	protein_coding	ENST00000936141	90935285	333460.000000	proximity ENSG00000140553:89935285-91935285
chr15:91268669-91268820	15	91268670	91268820	ENSG00000140564	protein_coding	ENST00000916028	90872917	395828.000000	proximity ENSG00000140564:89872917-91872917
chr15:91268669-91268820	15	91268670	91268820	ENSG00000140575	protein_coding	ENST00000268182	90388242	880503.000000	proximity ENSG00000140575:89388242-91388242
chr15:91268669-91268820	15	91268670	91268820	ENSG00000140577	protein_coding	ENST00000861173	90529901	738844.000000	proximity ENSG00000140577:89529901-91529901
chr15:91268669-91268820	15	91268670	91268820	ENSG00000166965	protein_coding	ENST00000850874	90956701	312044.000000	proximity ENSG00000166965:89956701-91956701
chr15:91268669-91268820	15	91268670	91268820	ENSG00000176463	protein_coding	ENST00000318445	91853708	584963.000000	proximity ENSG00000176463:90853708-92853708
chr15:91268669-91268820	15	91268670	91268820	ENSG00000182511	protein_coding	ENST00000907218	90884159	384586.000000	proximity ENSG00000182511:89884159-91884159
chr15:91268669-91268820	15	91268670	91268820	ENSG00000184056	protein_coding	ENST00000853125	91022595	246150.000000	proximity ENSG00000184056:90022595-92022595
chr15:91268669-91268820	15	91268670	91268820	ENSG00000184508	protein_coding	ENST00000394272	90932549	336196.000000	proximity ENSG00000184508:89932549-91932549
chr15:91268669-91268820	15	91268670	91268820	ENSG00000185518	protein_coding	ENST00000394232	91100257	168488.000000	proximity ENSG00000185518:90100257-92100257
chr15:91268669-91268820	15	91268670	91268820	ENSG00000196391	protein_coding	ENST00000379090	90352340	916405.000000	proximity ENSG00000196391:89352340-91352340
chr15:91268669-91268820	15	91268670	91268820	ENSG00000196547	protein_coding	ENST00000559717	90903302	365443.000000	proximity ENSG00000196547:89903302-91903302
chr15:91268669-91268820	15	91268670	91268820	ENSG00000197299	protein_coding	ENST00000355112	90717346	551399.000000	proximity ENSG00000197299:89717346-91717346
chr15:91268669-91268820	15	91268670	91268820	ENSG00000198901	protein_coding	ENST00000361188	90995629	273116.000000	proximity ENSG00000198901:89995629-91995629
chr15:91271649-91271800	15	91271650	91271800	ENSG00000140553	protein_coding	ENST00000936141	90935285	336440.000000	proximity ENSG00000140553:89935285-91935285
chr15:91271649-91271800	15	91271650	91271800	ENSG00000140564	protein_coding	ENST00000916028	90872917	398808.000000	proximity ENSG00000140564:89872917-91872917
chr15:91271649-91271800	15	91271650	91271800	ENSG00000140575	protein_coding	ENST00000268182	90388242	883483.000000	proximity ENSG00000140575:89388242-91388242
chr15:91271649-91271800	15	91271650	91271800	ENSG00000140577	protein_coding	ENST00000861173	90529901	741824.000000	proximity ENSG00000140577:89529901-91529901
chr15:91271649-91271800	15	91271650	91271800	ENSG00000166965	protein_coding	ENST00000850874	90956701	315024.000000	proximity ENSG00000166965:89956701-91956701
chr15:91271649-91271800	15	91271650	91271800	ENSG00000176463	protein_coding	ENST00000318445	91853708	581983.000000	proximity ENSG00000176463:90853708-92853708
chr15:91271649-91271800	15	91271650	91271800	ENSG00000182511	protein_coding	ENST00000907218	90884159	387566.000000	proximity ENSG00000182511:89884159-91884159
chr15:91271649-91271800	15	91271650	91271800	ENSG00000184056	protein_coding	ENST00000853125	91022595	249130.000000	proximity ENSG00000184056:90022595-92022595
chr15:91271649-91271800	15	91271650	91271800	ENSG00000184508	protein_coding	ENST00000394272	90932549	339176.000000	proximity ENSG00000184508:89932549-91932549
chr15:91271649-91271800	15	91271650	91271800	ENSG00000185518	protein_coding	ENST00000394232	91100257	171468.000000	proximity ENSG00000185518:90100257-92100257
chr15:91271649-91271800	15	91271650	91271800	ENSG00000196391	protein_coding	ENST00000379090	90352340	919385.000000	proximity ENSG00000196391:89352340-91352340
chr15:91271649-91271800	15	91271650	91271800	ENSG00000196547	protein_coding	ENST00000559717	90903302	368423.000000	proximity ENSG00000196547:89903302-91903302
chr15:91271649-91271800	15	91271650	91271800	ENSG00000197299	protein_coding	ENST00000355112	90717346	554379.000000	proximity ENSG00000197299:89717346-91717346
chr15:91271649-91271800	15	91271650	91271800	ENSG00000198901	protein_coding	ENST00000361188	90995629	276096.000000	proximity ENSG00000198901:89995629-91995629
chr15:91271809-91271960	15	91271810	91271960	ENSG00000140553	protein_coding	ENST00000936141	90935285	336600.000000	proximity ENSG00000140553:89935285-91935285
chr15:91271809-91271960	15	91271810	91271960	ENSG00000140564	protein_coding	ENST00000916028	90872917	398968.000000	proximity ENSG00000140564:89872917-91872917
chr15:91271809-91271960	15	91271810	91271960	ENSG00000140575	protein_coding	ENST00000268182	90388242	883643.000000	proximity ENSG00000140575:89388242-91388242
chr15:91271809-91271960	15	91271810	91271960	ENSG00000140577	protein_coding	ENST00000861173	90529901	741984.000000	proximity ENSG00000140577:89529901-91529901
chr15:91271809-91271960	15	91271810	91271960	ENSG00000166965	protein_coding	ENST00000850874	90956701	315184.000000	proximity ENSG00000166965:89956701-91956701
chr15:91271809-91271960	15	91271810	91271960	ENSG00000176463	protein_coding	ENST00000318445	91853708	581823.000000	proximity ENSG00000176463:90853708-92853708
chr15:91271809-91271960	15	91271810	91271960	ENSG00000182511	protein_coding	ENST00000907218	90884159	387726.000000	proximity ENSG00000182511:89884159-91884159
chr15:91271809-91271960	15	91271810	91271960	ENSG00000184056	protein_coding	ENST00000853125	91022595	249290.000000	proximity ENSG00000184056:90022595-92022595
chr15:91271809-91271960	15	91271810	91271960	ENSG00000184508	protein_coding	ENST00000394272	90932549	339336.000000	proximity ENSG00000184508:89932549-91932549
chr15:91271809-91271960	15	91271810	91271960	ENSG00000185518	protein_coding	ENST00000394232	91100257	171628.000000	proximity ENSG00000185518:90100257-92100257
chr15:91271809-91271960	15	91271810	91271960	ENSG00000196391	protein_coding	ENST00000379090	90352340	919545.000000	proximity ENSG00000196391:89352340-91352340
chr15:91271809-91271960	15	91271810	91271960	ENSG00000196547	protein_coding	ENST00000559717	90903302	368583.000000	proximity ENSG00000196547:89903302-91903302
chr15:91271809-91271960	15	91271810	91271960	ENSG00000197299	protein_coding	ENST00000355112	90717346	554539.000000	proximity ENSG00000197299:89717346-91717346
chr15:91271809-91271960	15	91271810	91271960	ENSG00000198901	protein_coding	ENST00000361188	90995629	276256.000000	proximity ENSG00000198901:89995629-91995629
chr15:91291809-91291960	15	91291810	91291960	ENSG00000140553	protein_coding	ENST00000936141	90935285	356600.000000	proximity ENSG00000140553:89935285-91935285
chr15:91291809-91291960	15	91291810	91291960	ENSG00000140564	protein_coding	ENST00000916028	90872917	418968.000000	proximity ENSG00000140564:89872917-91872917
chr15:91291809-91291960	15	91291810	91291960	ENSG00000140575	protein_coding	ENST00000268182	90388242	903643.000000	proximity ENSG00000140575:89388242-91388242
chr15:91291809-91291960	15	91291810	91291960	ENSG00000140577	protein_coding	ENST00000861173	90529901	761984.000000	proximity ENSG00000140577:89529901-91529901
chr15:91291809-91291960	15	91291810	91291960	ENSG00000166965	protein_coding	ENST00000850874	90956701	335184.000000	proximity ENSG00000166965:89956701-91956701
chr15:91291809-91291960	15	91291810	91291960	ENSG00000176463	protein_coding	ENST00000318445	91853708	561823.000000	proximity ENSG00000176463:90853708-92853708
chr15:91291809-91291960	15	91291810	91291960	ENSG00000182511	protein_coding	ENST00000907218	90884159	407726.000000	proximity ENSG00000182511:89884159-91884159
chr15:91291809-91291960	15	91291810	91291960	ENSG00000184056	protein_coding	ENST00000853125	91022595	269290.000000	proximity ENSG00000184056:90022595-92022595
chr15:91291809-91291960	15	91291810	91291960	ENSG00000184508	protein_coding	ENST00000394272	90932549	359336.000000	proximity ENSG00000184508:89932549-91932549
chr15:91291809-91291960	15	91291810	91291960	ENSG00000185518	protein_coding	ENST00000394232	91100257	191628.000000	proximity ENSG00000185518:90100257-92100257
chr15:91291809-91291960	15	91291810	91291960	ENSG00000196391	protein_coding	ENST00000379090	90352340	939545.000000	proximity ENSG00000196391:89352340-91352340
chr15:91291809-91291960	15	91291810	91291960	ENSG00000196547	protein_coding	ENST00000559717	90903302	388583.000000	proximity ENSG00000196547:89903302-91903302
chr15:91291809-91291960	15	91291810	91291960	ENSG00000197299	protein_coding	ENST00000355112	90717346	574539.000000	proximity ENSG00000197299:89717346-91717346
chr15:91291809-91291960	15	91291810	91291960	ENSG00000198901	protein_coding	ENST00000361188	90995629	296256.000000	proximity ENSG00000198901:89995629-91995629
chr15:91302969-91303120	15	91302970	91303120	ENSG00000140553	protein_coding	ENST00000936141	90935285	367760.000000	proximity ENSG00000140553:89935285-91935285
chr15:91302969-91303120	15	91302970	91303120	ENSG00000140564	protein_coding	ENST00000916028	90872917	430128.000000	proximity ENSG00000140564:89872917-91872917
chr15:91302969-91303120	15	91302970	91303120	ENSG00000140575	protein_coding	ENST00000268182	90388242	914803.000000	proximity ENSG00000140575:89388242-91388242
chr15:91302969-91303120	15	91302970	91303120	ENSG00000140577	protein_coding	ENST00000861173	90529901	773144.000000	proximity ENSG00000140577:89529901-91529901
chr15:91302969-91303120	15	91302970	91303120	ENSG00000166965	protein_coding	ENST00000850874	90956701	346344.000000	proximity ENSG00000166965:89956701-91956701
chr15:91302969-91303120	15	91302970	91303120	ENSG00000176463	protein_coding	ENST00000318445	91853708	550663.000000	proximity ENSG00000176463:90853708-92853708
chr15:91302969-91303120	15	91302970	91303120	ENSG00000182511	protein_coding	ENST00000907218	90884159	418886.000000	proximity ENSG00000182511:89884159-91884159
chr15:91302969-91303120	15	91302970	91303120	ENSG00000184056	protein_coding	ENST00000853125	91022595	280450.000000	proximity ENSG00000184056:90022595-92022595
chr15:91302969-91303120	15	91302970	91303120	ENSG00000184508	protein_coding	ENST00000394272	90932549	370496.000000	proximity ENSG00000184508:89932549-91932549
chr15:91302969-91303120	15	91302970	91303120	ENSG00000185518	protein_coding	ENST00000394232	91100257	202788.000000	proximity ENSG00000185518:90100257-92100257
chr15:91302969-91303120	15	91302970	91303120	ENSG00000196391	protein_coding	ENST00000379090	90352340	950705.000000	proximity ENSG00000196391:89352340-91352340
chr15:91302969-91303120	15	91302970	91303120	ENSG00000196547	protein_coding	ENST00000559717	90903302	399743.000000	proximity ENSG00000196547:89903302-91903302
chr15:91302969-91303120	15	91302970	91303120	ENSG00000197299	protein_coding	ENST00000355112	90717346	585699.000000	proximity ENSG00000197299:89717346-91717346
chr15:91302969-91303120	15	91302970	91303120	ENSG00000198901	protein_coding	ENST00000361188	90995629	307416.000000	proximity ENSG00000198901:89995629-91995629
chr15:91338889-91339040	15	91338890	91339040	ENSG00000140553	protein_coding	ENST00000936141	90935285	403680.000000	proximity ENSG00000140553:89935285-91935285
chr15:91338889-91339040	15	91338890	91339040	ENSG00000140564	protein_coding	ENST00000916028	90872917	466048.000000	proximity ENSG00000140564:89872917-91872917
chr15:91338889-91339040	15	91338890	91339040	ENSG00000140575	protein_coding	ENST00000268182	90388242	950723.000000	proximity ENSG00000140575:89388242-91388242
chr15:91338889-91339040	15	91338890	91339040	ENSG00000140577	protein_coding	ENST00000861173	90529901	809064.000000	proximity ENSG00000140577:89529901-91529901
chr15:91338889-91339040	15	91338890	91339040	ENSG00000166965	protein_coding	ENST00000850874	90956701	382264.000000	proximity ENSG00000166965:89956701-91956701
chr15:91338889-91339040	15	91338890	91339040	ENSG00000176463	protein_coding	ENST00000318445	91853708	514743.000000	proximity ENSG00000176463:90853708-92853708
chr15:91338889-91339040	15	91338890	91339040	ENSG00000182511	protein_coding	ENST00000907218	90884159	454806.000000	proximity ENSG00000182511:89884159-91884159
chr15:91338889-91339040	15	91338890	91339040	ENSG00000184056	protein_coding	ENST00000853125	91022595	316370.000000	proximity ENSG00000184056:90022595-92022595
chr15:91338889-91339040	15	91338890	91339040	ENSG00000184508	protein_coding	ENST00000394272	90932549	406416.000000	proximity ENSG00000184508:89932549-91932549
chr15:91338889-91339040	15	91338890	91339040	ENSG00000185518	protein_coding	ENST00000394232	91100257	238708.000000	proximity ENSG00000185518:90100257-92100257
chr15:91338889-91339040	15	91338890	91339040	ENSG00000196391	protein_coding	ENST00000379090	90352340	986625.000000	proximity ENSG00000196391:89352340-91352340
chr15:91338889-91339040	15	91338890	91339040	ENSG00000196547	protein_coding	ENST00000559717	90903302	435663.000000	proximity ENSG00000196547:89903302-91903302
chr15:91338889-91339040	15	91338890	91339040	ENSG00000197299	protein_coding	ENST00000355112	90717346	621619.000000	proximity ENSG00000197299:89717346-91717346
chr15:91338889-91339040	15	91338890	91339040	ENSG00000198901	protein_coding	ENST00000361188	90995629	343336.000000	proximity ENSG00000198901:89995629-91995629
chr15:91348909-91349060	15	91348910	91349060	ENSG00000140553	protein_coding	ENST00000936141	90935285	413700.000000	proximity ENSG00000140553:89935285-91935285
chr15:91348909-91349060	15	91348910	91349060	ENSG00000140564	protein_coding	ENST00000916028	90872917	476068.000000	proximity ENSG00000140564:89872917-91872917
chr15:91348909-91349060	15	91348910	91349060	ENSG00000140575	protein_coding	ENST00000268182	90388242	960743.000000	proximity ENSG00000140575:89388242-91388242
chr15:91348909-91349060	15	91348910	91349060	ENSG00000140577	protein_coding	ENST00000861173	90529901	819084.000000	proximity ENSG00000140577:89529901-91529901
chr15:91348909-91349060	15	91348910	91349060	ENSG00000166965	protein_coding	ENST00000850874	90956701	392284.000000	proximity ENSG00000166965:89956701-91956701
chr15:91348909-91349060	15	91348910	91349060	ENSG00000176463	protein_coding	ENST00000318445	91853708	504723.000000	proximity ENSG00000176463:90853708-92853708
chr15:91348909-91349060	15	91348910	91349060	ENSG00000182511	protein_coding	ENST00000907218	90884159	464826.000000	proximity ENSG00000182511:89884159-91884159
chr15:91348909-91349060	15	91348910	91349060	ENSG00000184056	protein_coding	ENST00000853125	91022595	326390.000000	proximity ENSG00000184056:90022595-92022595
chr15:91348909-91349060	15	91348910	91349060	ENSG00000184508	protein_coding	ENST00000394272	90932549	416436.000000	proximity ENSG00000184508:89932549-91932549
chr15:91348909-91349060	15	91348910	91349060	ENSG00000185518	protein_coding	ENST00000394232	91100257	248728.000000	proximity ENSG00000185518:90100257-92100257
chr15:91348909-91349060	15	91348910	91349060	ENSG00000196391	protein_coding	ENST00000379090	90352340	996645.000000	proximity ENSG00000196391:89352340-91352340
chr15:91348909-91349060	15	91348910	91349060	ENSG00000196547	protein_coding	ENST00000559717	90903302	445683.000000	proximity ENSG00000196547:89903302-91903302
chr15:91348909-91349060	15	91348910	91349060	ENSG00000197299	protein_coding	ENST00000355112	90717346	631639.000000	proximity ENSG00000197299:89717346-91717346
chr15:91348909-91349060	15	91348910	91349060	ENSG00000198901	protein_coding	ENST00000361188	90995629	353356.000000	proximity ENSG00000198901:89995629-91995629
chr15:91385334-91385485	15	91385335	91385485	ENSG00000140553	protein_coding	ENST00000936141	90935285	450125.000000	proximity ENSG00000140553:89935285-91935285
chr15:91385334-91385485	15	91385335	91385485	ENSG00000140564	protein_coding	ENST00000916028	90872917	512493.000000	proximity ENSG00000140564:89872917-91872917
chr15:91385334-91385485	15	91385335	91385485	ENSG00000140575	protein_coding	ENST00000268182	90388242	997168.000000	proximity ENSG00000140575:89388242-91388242
chr15:91385334-91385485	15	91385335	91385485	ENSG00000140577	protein_coding	ENST00000861173	90529901	855509.000000	proximity ENSG00000140577:89529901-91529901
chr15:91385334-91385485	15	91385335	91385485	ENSG00000166965	protein_coding	ENST00000850874	90956701	428709.000000	proximity ENSG00000166965:89956701-91956701
chr15:91385334-91385485	15	91385335	91385485	ENSG00000176463	protein_coding	ENST00000318445	91853708	468298.000000	proximity ENSG00000176463:90853708-92853708
chr15:91385334-91385485	15	91385335	91385485	ENSG00000182511	protein_coding	ENST00000907218	90884159	501251.000000	proximity ENSG00000182511:89884159-91884159
chr15:91385334-91385485	15	91385335	91385485	ENSG00000184056	protein_coding	ENST00000853125	91022595	362815.000000	proximity ENSG00000184056:90022595-92022595
chr15:91385334-91385485	15	91385335	91385485	ENSG00000184508	protein_coding	ENST00000394272	90932549	452861.000000	proximity ENSG00000184508:89932549-91932549
chr15:91385334-91385485	15	91385335	91385485	ENSG00000185518	protein_coding	ENST00000394232	91100257	285153.000000	proximity ENSG00000185518:90100257-92100257
chr15:91385334-91385485	15	91385335	91385485	ENSG00000196547	protein_coding	ENST00000559717	90903302	482108.000000	proximity ENSG00000196547:89903302-91903302
chr15:91385334-91385485	15	91385335	91385485	ENSG00000197299	protein_coding	ENST00000355112	90717346	668064.000000	proximity ENSG00000197299:89717346-91717346
chr15:91385334-91385485	15	91385335	91385485	ENSG00000198901	protein_coding	ENST00000361188	90995629	389781.000000	proximity ENSG00000198901:89995629-91995629
chr15:91385509-91385660	15	91385510	91385660	ENSG00000140553	protein_coding	ENST00000936141	90935285	450300.000000	proximity ENSG00000140553:89935285-91935285
chr15:91385509-91385660	15	91385510	91385660	ENSG00000140564	protein_coding	ENST00000916028	90872917	512668.000000	proximity ENSG00000140564:89872917-91872917
chr15:91385509-91385660	15	91385510	91385660	ENSG00000140575	protein_coding	ENST00000268182	90388242	997343.000000	proximity ENSG00000140575:89388242-91388242
chr15:91385509-91385660	15	91385510	91385660	ENSG00000140577	protein_coding	ENST00000861173	90529901	855684.000000	proximity ENSG00000140577:89529901-91529901
chr15:91385509-91385660	15	91385510	91385660	ENSG00000166965	protein_coding	ENST00000850874	90956701	428884.000000	proximity ENSG00000166965:89956701-91956701
chr15:91385509-91385660	15	91385510	91385660	ENSG00000176463	protein_coding	ENST00000318445	91853708	468123.000000	proximity ENSG00000176463:90853708-92853708
chr15:91385509-91385660	15	91385510	91385660	ENSG00000182511	protein_coding	ENST00000907218	90884159	501426.000000	proximity ENSG00000182511:89884159-91884159
chr15:91385509-91385660	15	91385510	91385660	ENSG00000184056	protein_coding	ENST00000853125	91022595	362990.000000	proximity ENSG00000184056:90022595-92022595
chr15:91385509-91385660	15	91385510	91385660	ENSG00000184508	protein_coding	ENST00000394272	90932549	453036.000000	proximity ENSG00000184508:89932549-91932549
chr15:91385509-91385660	15	91385510	91385660	ENSG00000185518	protein_coding	ENST00000394232	91100257	285328.000000	proximity ENSG00000185518:90100257-92100257
chr15:91385509-91385660	15	91385510	91385660	ENSG00000196547	protein_coding	ENST00000559717	90903302	482283.000000	proximity ENSG00000196547:89903302-91903302
chr15:91385509-91385660	15	91385510	91385660	ENSG00000197299	protein_coding	ENST00000355112	90717346	668239.000000	proximity ENSG00000197299:89717346-91717346
chr15:91385509-91385660	15	91385510	91385660	ENSG00000198901	protein_coding	ENST00000361188	90995629	389956.000000	proximity ENSG00000198901:89995629-91995629
chr15:91407329-91407480	15	91407330	91407480	ENSG00000140553	protein_coding	ENST00000936141	90935285	472120.000000	proximity ENSG00000140553:89935285-91935285
chr15:91407329-91407480	15	91407330	91407480	ENSG00000140557	protein_coding	ENST00000268164	92393881	986476.000000	proximity ENSG00000140557:91393881-93393881
chr15:91407329-91407480	15	91407330	91407480	ENSG00000140564	protein_coding	ENST00000916028	90872917	534488.000000	proximity ENSG00000140564:89872917-91872917
chr15:91407329-91407480	15	91407330	91407480	ENSG00000140577	protein_coding	ENST00000861173	90529901	877504.000000	proximity ENSG00000140577:89529901-91529901
chr15:91407329-91407480	15	91407330	91407480	ENSG00000166965	protein_coding	ENST00000850874	90956701	450704.000000	proximity ENSG00000166965:89956701-91956701
chr15:91407329-91407480	15	91407330	91407480	ENSG00000176463	protein_coding	ENST00000318445	91853708	446303.000000	proximity ENSG00000176463:90853708-92853708
chr15:91407329-91407480	15	91407330	91407480	ENSG00000182511	protein_coding	ENST00000907218	90884159	523246.000000	proximity ENSG00000182511:89884159-91884159
chr15:91407329-91407480	15	91407330	91407480	ENSG00000184056	protein_coding	ENST00000853125	91022595	384810.000000	proximity ENSG00000184056:90022595-92022595
chr15:91407329-91407480	15	91407330	91407480	ENSG00000184508	protein_coding	ENST00000394272	90932549	474856.000000	proximity ENSG00000184508:89932549-91932549
chr15:91407329-91407480	15	91407330	91407480	ENSG00000185518	protein_coding	ENST00000394232	91100257	307148.000000	proximity ENSG00000185518:90100257-92100257
chr15:91407329-91407480	15	91407330	91407480	ENSG00000196547	protein_coding	ENST00000559717	90903302	504103.000000	proximity ENSG00000196547:89903302-91903302
chr15:91407329-91407480	15	91407330	91407480	ENSG00000197299	protein_coding	ENST00000355112	90717346	690059.000000	proximity ENSG00000197299:89717346-91717346
chr15:91407329-91407480	15	91407330	91407480	ENSG00000198901	protein_coding	ENST00000361188	90995629	411776.000000	proximity ENSG00000198901:89995629-91995629
chr15:91407589-91407740	15	91407590	91407740	ENSG00000140553	protein_coding	ENST00000936141	90935285	472380.000000	proximity ENSG00000140553:89935285-91935285
chr15:91407589-91407740	15	91407590	91407740	ENSG00000140557	protein_coding	ENST00000268164	92393881	986216.000000	proximity ENSG00000140557:91393881-93393881
chr15:91407589-91407740	15	91407590	91407740	ENSG00000140564	protein_coding	ENST00000916028	90872917	534748.000000	proximity ENSG00000140564:89872917-91872917
chr15:91407589-91407740	15	91407590	91407740	ENSG00000140577	protein_coding	ENST00000861173	90529901	877764.000000	proximity ENSG00000140577:89529901-91529901
chr15:91407589-91407740	15	91407590	91407740	ENSG00000166965	protein_coding	ENST00000850874	90956701	450964.000000	proximity ENSG00000166965:89956701-91956701
chr15:91407589-91407740	15	91407590	91407740	ENSG00000176463	protein_coding	ENST00000318445	91853708	446043.000000	proximity ENSG00000176463:90853708-92853708
chr15:91407589-91407740	15	91407590	91407740	ENSG00000182511	protein_coding	ENST00000907218	90884159	523506.000000	proximity ENSG00000182511:89884159-91884159
chr15:91407589-91407740	15	91407590	91407740	ENSG00000184056	protein_coding	ENST00000853125	91022595	385070.000000	proximity ENSG00000184056:90022595-92022595
chr15:91407589-91407740	15	91407590	91407740	ENSG00000184508	protein_coding	ENST00000394272	90932549	475116.000000	proximity ENSG00000184508:89932549-91932549
chr15:91407589-91407740	15	91407590	91407740	ENSG00000185518	protein_coding	ENST00000394232	91100257	307408.000000	proximity ENSG00000185518:90100257-92100257
chr15:91407589-91407740	15	91407590	91407740	ENSG00000196547	protein_coding	ENST00000559717	90903302	504363.000000	proximity ENSG00000196547:89903302-91903302
chr15:91407589-91407740	15	91407590	91407740	ENSG00000197299	protein_coding	ENST00000355112	90717346	690319.000000	proximity ENSG00000197299:89717346-91717346
chr15:91407589-91407740	15	91407590	91407740	ENSG00000198901	protein_coding	ENST00000361188	90995629	412036.000000	proximity ENSG00000198901:89995629-91995629
chr15:91408809-91408960	15	91408810	91408960	ENSG00000140553	protein_coding	ENST00000936141	90935285	473600.000000	proximity ENSG00000140553:89935285-91935285
chr15:91408809-91408960	15	91408810	91408960	ENSG00000140557	protein_coding	ENST00000268164	92393881	984996.000000	proximity ENSG00000140557:91393881-93393881
chr15:91408809-91408960	15	91408810	91408960	ENSG00000140564	protein_coding	ENST00000916028	90872917	535968.000000	proximity ENSG00000140564:89872917-91872917
chr15:91408809-91408960	15	91408810	91408960	ENSG00000140577	protein_coding	ENST00000861173	90529901	878984.000000	proximity ENSG00000140577:89529901-91529901
chr15:91408809-91408960	15	91408810	91408960	ENSG00000166965	protein_coding	ENST00000850874	90956701	452184.000000	proximity ENSG00000166965:89956701-91956701
chr15:91408809-91408960	15	91408810	91408960	ENSG00000176463	protein_coding	ENST00000318445	91853708	444823.000000	proximity ENSG00000176463:90853708-92853708
chr15:91408809-91408960	15	91408810	91408960	ENSG00000182511	protein_coding	ENST00000907218	90884159	524726.000000	proximity ENSG00000182511:89884159-91884159
chr15:91408809-91408960	15	91408810	91408960	ENSG00000184056	protein_coding	ENST00000853125	91022595	386290.000000	proximity ENSG00000184056:90022595-92022595
chr15:91408809-91408960	15	91408810	91408960	ENSG00000184508	protein_coding	ENST00000394272	90932549	476336.000000	proximity ENSG00000184508:89932549-91932549
chr15:91408809-91408960	15	91408810	91408960	ENSG00000185518	protein_coding	ENST00000394232	91100257	308628.000000	proximity ENSG00000185518:90100257-92100257
chr15:91408809-91408960	15	91408810	91408960	ENSG00000196547	protein_coding	ENST00000559717	90903302	505583.000000	proximity ENSG00000196547:89903302-91903302
chr15:91408809-91408960	15	91408810	91408960	ENSG00000197299	protein_coding	ENST00000355112	90717346	691539.000000	proximity ENSG00000197299:89717346-91717346
chr15:91408809-91408960	15	91408810	91408960	ENSG00000198901	protein_coding	ENST00000361188	90995629	413256.000000	proximity ENSG00000198901:89995629-91995629
chr15:91412589-91412740	15	91412590	91412740	ENSG00000140553	protein_coding	ENST00000936141	90935285	477380.000000	proximity ENSG00000140553:89935285-91935285
chr15:91412589-91412740	15	91412590	91412740	ENSG00000140557	protein_coding	ENST00000268164	92393881	981216.000000	proximity ENSG00000140557:91393881-93393881
chr15:91412589-91412740	15	91412590	91412740	ENSG00000140564	protein_coding	ENST00000916028	90872917	539748.000000	proximity ENSG00000140564:89872917-91872917
chr15:91412589-91412740	15	91412590	91412740	ENSG00000140577	protein_coding	ENST00000861173	90529901	882764.000000	proximity ENSG00000140577:89529901-91529901
chr15:91412589-91412740	15	91412590	91412740	ENSG00000166965	protein_coding	ENST00000850874	90956701	455964.000000	proximity ENSG00000166965:89956701-91956701
chr15:91412589-91412740	15	91412590	91412740	ENSG00000176463	protein_coding	ENST00000318445	91853708	441043.000000	proximity ENSG00000176463:90853708-92853708
chr15:91412589-91412740	15	91412590	91412740	ENSG00000182511	protein_coding	ENST00000907218	90884159	528506.000000	proximity ENSG00000182511:89884159-91884159
chr15:91412589-91412740	15	91412590	91412740	ENSG00000184056	protein_coding	ENST00000853125	91022595	390070.000000	proximity ENSG00000184056:90022595-92022595
chr15:91412589-91412740	15	91412590	91412740	ENSG00000184508	protein_coding	ENST00000394272	90932549	480116.000000	proximity ENSG00000184508:89932549-91932549
chr15:91412589-91412740	15	91412590	91412740	ENSG00000185518	protein_coding	ENST00000394232	91100257	312408.000000	proximity ENSG00000185518:90100257-92100257
chr15:91412589-91412740	15	91412590	91412740	ENSG00000196547	protein_coding	ENST00000559717	90903302	509363.000000	proximity ENSG00000196547:89903302-91903302
chr15:91412589-91412740	15	91412590	91412740	ENSG00000197299	protein_coding	ENST00000355112	90717346	695319.000000	proximity ENSG00000197299:89717346-91717346
chr15:91412589-91412740	15	91412590	91412740	ENSG00000198901	protein_coding	ENST00000361188	90995629	417036.000000	proximity ENSG00000198901:89995629-91995629
chr15:91426529-91426680	15	91426530	91426680	ENSG00000140553	protein_coding	ENST00000936141	90935285	491320.000000	proximity ENSG00000140553:89935285-91935285
chr15:91426529-91426680	15	91426530	91426680	ENSG00000140557	protein_coding	ENST00000268164	92393881	967276.000000	proximity ENSG00000140557:91393881-93393881
chr15:91426529-91426680	15	91426530	91426680	ENSG00000140564	protein_coding	ENST00000916028	90872917	553688.000000	proximity ENSG00000140564:89872917-91872917
chr15:91426529-91426680	15	91426530	91426680	ENSG00000140577	protein_coding	ENST00000861173	90529901	896704.000000	proximity ENSG00000140577:89529901-91529901
chr15:91426529-91426680	15	91426530	91426680	ENSG00000166965	protein_coding	ENST00000850874	90956701	469904.000000	proximity ENSG00000166965:89956701-91956701
chr15:91426529-91426680	15	91426530	91426680	ENSG00000176463	protein_coding	ENST00000318445	91853708	427103.000000	proximity ENSG00000176463:90853708-92853708
chr15:91426529-91426680	15	91426530	91426680	ENSG00000182511	protein_coding	ENST00000907218	90884159	542446.000000	proximity ENSG00000182511:89884159-91884159
chr15:91426529-91426680	15	91426530	91426680	ENSG00000184056	protein_coding	ENST00000853125	91022595	404010.000000	proximity ENSG00000184056:90022595-92022595
chr15:91426529-91426680	15	91426530	91426680	ENSG00000184508	protein_coding	ENST00000394272	90932549	494056.000000	proximity ENSG00000184508:89932549-91932549
chr15:91426529-91426680	15	91426530	91426680	ENSG00000185518	protein_coding	ENST00000394232	91100257	326348.000000	proximity ENSG00000185518:90100257-92100257
chr15:91426529-91426680	15	91426530	91426680	ENSG00000196547	protein_coding	ENST00000559717	90903302	523303.000000	proximity ENSG00000196547:89903302-91903302
chr15:91426529-91426680	15	91426530	91426680	ENSG00000197299	protein_coding	ENST00000355112	90717346	709259.000000	proximity ENSG00000197299:89717346-91717346
chr15:91426529-91426680	15	91426530	91426680	ENSG00000198901	protein_coding	ENST00000361188	90995629	430976.000000	proximity ENSG00000198901:89995629-91995629
chr15:91445789-91445940	15	91445790	91445940	ENSG00000140553	protein_coding	ENST00000936141	90935285	510580.000000	proximity ENSG00000140553:89935285-91935285
chr15:91445789-91445940	15	91445790	91445940	ENSG00000140557	protein_coding	ENST00000268164	92393881	948016.000000	proximity ENSG00000140557:91393881-93393881
chr15:91445789-91445940	15	91445790	91445940	ENSG00000140564	protein_coding	ENST00000916028	90872917	572948.000000	proximity ENSG00000140564:89872917-91872917
chr15:91445789-91445940	15	91445790	91445940	ENSG00000140577	protein_coding	ENST00000861173	90529901	915964.000000	proximity ENSG00000140577:89529901-91529901
chr15:91445789-91445940	15	91445790	91445940	ENSG00000166965	protein_coding	ENST00000850874	90956701	489164.000000	proximity ENSG00000166965:89956701-91956701
chr15:91445789-91445940	15	91445790	91445940	ENSG00000176463	protein_coding	ENST00000318445	91853708	407843.000000	proximity ENSG00000176463:90853708-92853708
chr15:91445789-91445940	15	91445790	91445940	ENSG00000182511	protein_coding	ENST00000907218	90884159	561706.000000	proximity ENSG00000182511:89884159-91884159
chr15:91445789-91445940	15	91445790	91445940	ENSG00000184056	protein_coding	ENST00000853125	91022595	423270.000000	proximity ENSG00000184056:90022595-92022595
chr15:91445789-91445940	15	91445790	91445940	ENSG00000184508	protein_coding	ENST00000394272	90932549	513316.000000	proximity ENSG00000184508:89932549-91932549
chr15:91445789-91445940	15	91445790	91445940	ENSG00000185518	protein_coding	ENST00000394232	91100257	345608.000000	proximity ENSG00000185518:90100257-92100257
chr15:91445789-91445940	15	91445790	91445940	ENSG00000196547	protein_coding	ENST00000559717	90903302	542563.000000	proximity ENSG00000196547:89903302-91903302
chr15:91445789-91445940	15	91445790	91445940	ENSG00000197299	protein_coding	ENST00000355112	90717346	728519.000000	proximity ENSG00000197299:89717346-91717346
chr15:91445789-91445940	15	91445790	91445940	ENSG00000198901	protein_coding	ENST00000361188	90995629	450236.000000	proximity ENSG00000198901:89995629-91995629
chr15:91456069-91456220	15	91456070	91456220	ENSG00000140553	protein_coding	ENST00000936141	90935285	520860.000000	proximity ENSG00000140553:89935285-91935285
chr15:91456069-91456220	15	91456070	91456220	ENSG00000140557	protein_coding	ENST00000268164	92393881	937736.000000	proximity ENSG00000140557:91393881-93393881
chr15:91456069-91456220	15	91456070	91456220	ENSG00000140564	protein_coding	ENST00000916028	90872917	583228.000000	proximity ENSG00000140564:89872917-91872917
chr15:91456069-91456220	15	91456070	91456220	ENSG00000140577	protein_coding	ENST00000861173	90529901	926244.000000	proximity ENSG00000140577:89529901-91529901
chr15:91456069-91456220	15	91456070	91456220	ENSG00000166965	protein_coding	ENST00000850874	90956701	499444.000000	proximity ENSG00000166965:89956701-91956701
chr15:91456069-91456220	15	91456070	91456220	ENSG00000176463	protein_coding	ENST00000318445	91853708	397563.000000	proximity ENSG00000176463:90853708-92853708
chr15:91456069-91456220	15	91456070	91456220	ENSG00000182511	protein_coding	ENST00000907218	90884159	571986.000000	proximity ENSG00000182511:89884159-91884159
chr15:91456069-91456220	15	91456070	91456220	ENSG00000184056	protein_coding	ENST00000853125	91022595	433550.000000	proximity ENSG00000184056:90022595-92022595
chr15:91456069-91456220	15	91456070	91456220	ENSG00000184508	protein_coding	ENST00000394272	90932549	523596.000000	proximity ENSG00000184508:89932549-91932549
chr15:91456069-91456220	15	91456070	91456220	ENSG00000185518	protein_coding	ENST00000394232	91100257	355888.000000	proximity ENSG00000185518:90100257-92100257
chr15:91456069-91456220	15	91456070	91456220	ENSG00000196547	protein_coding	ENST00000559717	90903302	552843.000000	proximity ENSG00000196547:89903302-91903302
chr15:91456069-91456220	15	91456070	91456220	ENSG00000197299	protein_coding	ENST00000355112	90717346	738799.000000	proximity ENSG00000197299:89717346-91717346
chr15:91456069-91456220	15	91456070	91456220	ENSG00000198901	protein_coding	ENST00000361188	90995629	460516.000000	proximity ENSG00000198901:89995629-91995629
chr15:91456269-91456420	15	91456270	91456420	ENSG00000140553	protein_coding	ENST00000936141	90935285	521060.000000	proximity ENSG00000140553:89935285-91935285
chr15:91456269-91456420	15	91456270	91456420	ENSG00000140557	protein_coding	ENST00000268164	92393881	937536.000000	proximity ENSG00000140557:91393881-93393881
chr15:91456269-91456420	15	91456270	91456420	ENSG00000140564	protein_coding	ENST00000916028	90872917	583428.000000	proximity ENSG00000140564:89872917-91872917
chr15:91456269-91456420	15	91456270	91456420	ENSG00000140577	protein_coding	ENST00000861173	90529901	926444.000000	proximity ENSG00000140577:89529901-91529901
chr15:91456269-91456420	15	91456270	91456420	ENSG00000166965	protein_coding	ENST00000850874	90956701	499644.000000	proximity ENSG00000166965:89956701-91956701
chr15:91456269-91456420	15	91456270	91456420	ENSG00000176463	protein_coding	ENST00000318445	91853708	397363.000000	proximity ENSG00000176463:90853708-92853708
chr15:91456269-91456420	15	91456270	91456420	ENSG00000182511	protein_coding	ENST00000907218	90884159	572186.000000	proximity ENSG00000182511:89884159-91884159
chr15:91456269-91456420	15	91456270	91456420	ENSG00000184056	protein_coding	ENST00000853125	91022595	433750.000000	proximity ENSG00000184056:90022595-92022595
chr15:91456269-91456420	15	91456270	91456420	ENSG00000184508	protein_coding	ENST00000394272	90932549	523796.000000	proximity ENSG00000184508:89932549-91932549
chr15:91456269-91456420	15	91456270	91456420	ENSG00000185518	protein_coding	ENST00000394232	91100257	356088.000000	proximity ENSG00000185518:90100257-92100257
chr15:91456269-91456420	15	91456270	91456420	ENSG00000196547	protein_coding	ENST00000559717	90903302	553043.000000	proximity ENSG00000196547:89903302-91903302
chr15:91456269-91456420	15	91456270	91456420	ENSG00000197299	protein_coding	ENST00000355112	90717346	738999.000000	proximity ENSG00000197299:89717346-91717346
chr15:91456269-91456420	15	91456270	91456420	ENSG00000198901	protein_coding	ENST00000361188	90995629	460716.000000	proximity ENSG00000198901:89995629-91995629
chr15:91456429-91456580	15	91456430	91456580	ENSG00000140553	protein_coding	ENST00000936141	90935285	521220.000000	proximity ENSG00000140553:89935285-91935285
chr15:91456429-91456580	15	91456430	91456580	ENSG00000140557	protein_coding	ENST00000268164	92393881	937376.000000	proximity ENSG00000140557:91393881-93393881
chr15:91456429-91456580	15	91456430	91456580	ENSG00000140564	protein_coding	ENST00000916028	90872917	583588.000000	proximity ENSG00000140564:89872917-91872917
chr15:91456429-91456580	15	91456430	91456580	ENSG00000140577	protein_coding	ENST00000861173	90529901	926604.000000	proximity ENSG00000140577:89529901-91529901
chr15:91456429-91456580	15	91456430	91456580	ENSG00000166965	protein_coding	ENST00000850874	90956701	499804.000000	proximity ENSG00000166965:89956701-91956701
chr15:91456429-91456580	15	91456430	91456580	ENSG00000176463	protein_coding	ENST00000318445	91853708	397203.000000	proximity ENSG00000176463:90853708-92853708
chr15:91456429-91456580	15	91456430	91456580	ENSG00000182511	protein_coding	ENST00000907218	90884159	572346.000000	proximity ENSG00000182511:89884159-91884159
chr15:91456429-91456580	15	91456430	91456580	ENSG00000184056	protein_coding	ENST00000853125	91022595	433910.000000	proximity ENSG00000184056:90022595-92022595
chr15:91456429-91456580	15	91456430	91456580	ENSG00000184508	protein_coding	ENST00000394272	90932549	523956.000000	proximity ENSG00000184508:89932549-91932549
chr15:91456429-91456580	15	91456430	91456580	ENSG00000185518	protein_coding	ENST00000394232	91100257	356248.000000	proximity ENSG00000185518:90100257-92100257
chr15:91456429-91456580	15	91456430	91456580	ENSG00000196547	protein_coding	ENST00000559717	90903302	553203.000000	proximity ENSG00000196547:89903302-91903302
chr15:91456429-91456580	15	91456430	91456580	ENSG00000197299	protein_coding	ENST00000355112	90717346	739159.000000	proximity ENSG00000197299:89717346-91717346
chr15:91456429-91456580	15	91456430	91456580	ENSG00000198901	protein_coding	ENST00000361188	90995629	460876.000000	proximity ENSG00000198901:89995629-91995629
chr15:91456709-91456860	15	91456710	91456860	ENSG00000140553	protein_coding	ENST00000936141	90935285	521500.000000	proximity ENSG00000140553:89935285-91935285
chr15:91456709-91456860	15	91456710	91456860	ENSG00000140557	protein_coding	ENST00000268164	92393881	937096.000000	proximity ENSG00000140557:91393881-93393881
chr15:91456709-91456860	15	91456710	91456860	ENSG00000140564	protein_coding	ENST00000916028	90872917	583868.000000	proximity ENSG00000140564:89872917-91872917
chr15:91456709-91456860	15	91456710	91456860	ENSG00000140577	protein_coding	ENST00000861173	90529901	926884.000000	proximity ENSG00000140577:89529901-91529901
chr15:91456709-91456860	15	91456710	91456860	ENSG00000166965	protein_coding	ENST00000850874	90956701	500084.000000	proximity ENSG00000166965:89956701-91956701
chr15:91456709-91456860	15	91456710	91456860	ENSG00000176463	protein_coding	ENST00000318445	91853708	396923.000000	proximity ENSG00000176463:90853708-92853708
chr15:91456709-91456860	15	91456710	91456860	ENSG00000182511	protein_coding	ENST00000907218	90884159	572626.000000	proximity ENSG00000182511:89884159-91884159
chr15:91456709-91456860	15	91456710	91456860	ENSG00000184056	protein_coding	ENST00000853125	91022595	434190.000000	proximity ENSG00000184056:90022595-92022595
chr15:91456709-91456860	15	91456710	91456860	ENSG00000184508	protein_coding	ENST00000394272	90932549	524236.000000	proximity ENSG00000184508:89932549-91932549
chr15:91456709-91456860	15	91456710	91456860	ENSG00000185518	protein_coding	ENST00000394232	91100257	356528.000000	proximity ENSG00000185518:90100257-92100257
chr15:91456709-91456860	15	91456710	91456860	ENSG00000196547	protein_coding	ENST00000559717	90903302	553483.000000	proximity ENSG00000196547:89903302-91903302
chr15:91456709-91456860	15	91456710	91456860	ENSG00000197299	protein_coding	ENST00000355112	90717346	739439.000000	proximity ENSG00000197299:89717346-91717346
chr15:91456709-91456860	15	91456710	91456860	ENSG00000198901	protein_coding	ENST00000361188	90995629	461156.000000	proximity ENSG00000198901:89995629-91995629
chr15:91457069-91457220	15	91457070	91457220	ENSG00000140553	protein_coding	ENST00000936141	90935285	521860.000000	proximity ENSG00000140553:89935285-91935285
chr15:91457069-91457220	15	91457070	91457220	ENSG00000140557	protein_coding	ENST00000268164	92393881	936736.000000	proximity ENSG00000140557:91393881-93393881
chr15:91457069-91457220	15	91457070	91457220	ENSG00000140564	protein_coding	ENST00000916028	90872917	584228.000000	proximity ENSG00000140564:89872917-91872917
chr15:91457069-91457220	15	91457070	91457220	ENSG00000140577	protein_coding	ENST00000861173	90529901	927244.000000	proximity ENSG00000140577:89529901-91529901
chr15:91457069-91457220	15	91457070	91457220	ENSG00000166965	protein_coding	ENST00000850874	90956701	500444.000000	proximity ENSG00000166965:89956701-91956701
chr15:91457069-91457220	15	91457070	91457220	ENSG00000176463	protein_coding	ENST00000318445	91853708	396563.000000	proximity ENSG00000176463:90853708-92853708
chr15:91457069-91457220	15	91457070	91457220	ENSG00000182511	protein_coding	ENST00000907218	90884159	572986.000000	proximity ENSG00000182511:89884159-91884159
chr15:91457069-91457220	15	91457070	91457220	ENSG00000184056	protein_coding	ENST00000853125	91022595	434550.000000	proximity ENSG00000184056:90022595-92022595
chr15:91457069-91457220	15	91457070	91457220	ENSG00000184508	protein_coding	ENST00000394272	90932549	524596.000000	proximity ENSG00000184508:89932549-91932549
chr15:91457069-91457220	15	91457070	91457220	ENSG00000185518	protein_coding	ENST00000394232	91100257	356888.000000	proximity ENSG00000185518:90100257-92100257
chr15:91457069-91457220	15	91457070	91457220	ENSG00000196547	protein_coding	ENST00000559717	90903302	553843.000000	proximity ENSG00000196547:89903302-91903302
chr15:91457069-91457220	15	91457070	91457220	ENSG00000197299	protein_coding	ENST00000355112	90717346	739799.000000	proximity ENSG00000197299:89717346-91717346
chr15:91457069-91457220	15	91457070	91457220	ENSG00000198901	protein_coding	ENST00000361188	90995629	461516.000000	proximity ENSG00000198901:89995629-91995629
chr15:91471529-91471680	15	91471530	91471680	ENSG00000140553	protein_coding	ENST00000936141	90935285	536320.000000	proximity ENSG00000140553:89935285-91935285
chr15:91471529-91471680	15	91471530	91471680	ENSG00000140557	protein_coding	ENST00000268164	92393881	922276.000000	proximity ENSG00000140557:91393881-93393881
chr15:91471529-91471680	15	91471530	91471680	ENSG00000140564	protein_coding	ENST00000916028	90872917	598688.000000	proximity ENSG00000140564:89872917-91872917
chr15:91471529-91471680	15	91471530	91471680	ENSG00000140577	protein_coding	ENST00000861173	90529901	941704.000000	proximity ENSG00000140577:89529901-91529901
chr15:91471529-91471680	15	91471530	91471680	ENSG00000166965	protein_coding	ENST00000850874	90956701	514904.000000	proximity ENSG00000166965:89956701-91956701
chr15:91471529-91471680	15	91471530	91471680	ENSG00000176463	protein_coding	ENST00000318445	91853708	382103.000000	proximity ENSG00000176463:90853708-92853708
chr15:91471529-91471680	15	91471530	91471680	ENSG00000182511	protein_coding	ENST00000907218	90884159	587446.000000	proximity ENSG00000182511:89884159-91884159
chr15:91471529-91471680	15	91471530	91471680	ENSG00000184056	protein_coding	ENST00000853125	91022595	449010.000000	proximity ENSG00000184056:90022595-92022595
chr15:91471529-91471680	15	91471530	91471680	ENSG00000184508	protein_coding	ENST00000394272	90932549	539056.000000	proximity ENSG00000184508:89932549-91932549
chr15:91471529-91471680	15	91471530	91471680	ENSG00000185518	protein_coding	ENST00000394232	91100257	371348.000000	proximity ENSG00000185518:90100257-92100257
chr15:91471529-91471680	15	91471530	91471680	ENSG00000196547	protein_coding	ENST00000559717	90903302	568303.000000	proximity ENSG00000196547:89903302-91903302
chr15:91471529-91471680	15	91471530	91471680	ENSG00000197299	protein_coding	ENST00000355112	90717346	754259.000000	proximity ENSG00000197299:89717346-91717346
chr15:91471529-91471680	15	91471530	91471680	ENSG00000198901	protein_coding	ENST00000361188	90995629	475976.000000	proximity ENSG00000198901:89995629-91995629
chr15:91472329-91472480	15	91472330	91472480	ENSG00000140553	protein_coding	ENST00000936141	90935285	537120.000000	proximity ENSG00000140553:89935285-91935285
chr15:91472329-91472480	15	91472330	91472480	ENSG00000140557	protein_coding	ENST00000268164	92393881	921476.000000	proximity ENSG00000140557:91393881-93393881
chr15:91472329-91472480	15	91472330	91472480	ENSG00000140564	protein_coding	ENST00000916028	90872917	599488.000000	proximity ENSG00000140564:89872917-91872917
chr15:91472329-91472480	15	91472330	91472480	ENSG00000140577	protein_coding	ENST00000861173	90529901	942504.000000	proximity ENSG00000140577:89529901-91529901
chr15:91472329-91472480	15	91472330	91472480	ENSG00000166965	protein_coding	ENST00000850874	90956701	515704.000000	proximity ENSG00000166965:89956701-91956701
chr15:91472329-91472480	15	91472330	91472480	ENSG00000176463	protein_coding	ENST00000318445	91853708	381303.000000	proximity ENSG00000176463:90853708-92853708
chr15:91472329-91472480	15	91472330	91472480	ENSG00000182511	protein_coding	ENST00000907218	90884159	588246.000000	proximity ENSG00000182511:89884159-91884159
chr15:91472329-91472480	15	91472330	91472480	ENSG00000184056	protein_coding	ENST00000853125	91022595	449810.000000	proximity ENSG00000184056:90022595-92022595
chr15:91472329-91472480	15	91472330	91472480	ENSG00000184508	protein_coding	ENST00000394272	90932549	539856.000000	proximity ENSG00000184508:89932549-91932549
chr15:91472329-91472480	15	91472330	91472480	ENSG00000185518	protein_coding	ENST00000394232	91100257	372148.000000	proximity ENSG00000185518:90100257-92100257
chr15:91472329-91472480	15	91472330	91472480	ENSG00000196547	protein_coding	ENST00000559717	90903302	569103.000000	proximity ENSG00000196547:89903302-91903302
chr15:91472329-91472480	15	91472330	91472480	ENSG00000197299	protein_coding	ENST00000355112	90717346	755059.000000	proximity ENSG00000197299:89717346-91717346
chr15:91472329-91472480	15	91472330	91472480	ENSG00000198901	protein_coding	ENST00000361188	90995629	476776.000000	proximity ENSG00000198901:89995629-91995629
chr15:91472489-91472640	15	91472490	91472640	ENSG00000140553	protein_coding	ENST00000936141	90935285	537280.000000	proximity ENSG00000140553:89935285-91935285
chr15:91472489-91472640	15	91472490	91472640	ENSG00000140557	protein_coding	ENST00000268164	92393881	921316.000000	proximity ENSG00000140557:91393881-93393881
chr15:91472489-91472640	15	91472490	91472640	ENSG00000140564	protein_coding	ENST00000916028	90872917	599648.000000	proximity ENSG00000140564:89872917-91872917
chr15:91472489-91472640	15	91472490	91472640	ENSG00000140577	protein_coding	ENST00000861173	90529901	942664.000000	proximity ENSG00000140577:89529901-91529901
chr15:91472489-91472640	15	91472490	91472640	ENSG00000166965	protein_coding	ENST00000850874	90956701	515864.000000	proximity ENSG00000166965:89956701-91956701
chr15:91472489-91472640	15	91472490	91472640	ENSG00000176463	protein_coding	ENST00000318445	91853708	381143.000000	proximity ENSG00000176463:90853708-92853708
chr15:91472489-91472640	15	91472490	91472640	ENSG00000182511	protein_coding	ENST00000907218	90884159	588406.000000	proximity ENSG00000182511:89884159-91884159
chr15:91472489-91472640	15	91472490	91472640	ENSG00000184056	protein_coding	ENST00000853125	91022595	449970.000000	proximity ENSG00000184056:90022595-92022595
chr15:91472489-91472640	15	91472490	91472640	ENSG00000184508	protein_coding	ENST00000394272	90932549	540016.000000	proximity ENSG00000184508:89932549-91932549
chr15:91472489-91472640	15	91472490	91472640	ENSG00000185518	protein_coding	ENST00000394232	91100257	372308.000000	proximity ENSG00000185518:90100257-92100257
chr15:91472489-91472640	15	91472490	91472640	ENSG00000196547	protein_coding	ENST00000559717	90903302	569263.000000	proximity ENSG00000196547:89903302-91903302
chr15:91472489-91472640	15	91472490	91472640	ENSG00000197299	protein_coding	ENST00000355112	90717346	755219.000000	proximity ENSG00000197299:89717346-91717346
chr15:91472489-91472640	15	91472490	91472640	ENSG00000198901	protein_coding	ENST00000361188	90995629	476936.000000	proximity ENSG00000198901:89995629-91995629
chr15:91473989-91474140	15	91473990	91474140	ENSG00000140553	protein_coding	ENST00000936141	90935285	538780.000000	proximity ENSG00000140553:89935285-91935285
chr15:91473989-91474140	15	91473990	91474140	ENSG00000140557	protein_coding	ENST00000268164	92393881	919816.000000	proximity ENSG00000140557:91393881-93393881
chr15:91473989-91474140	15	91473990	91474140	ENSG00000140564	protein_coding	ENST00000916028	90872917	601148.000000	proximity ENSG00000140564:89872917-91872917
chr15:91473989-91474140	15	91473990	91474140	ENSG00000140577	protein_coding	ENST00000861173	90529901	944164.000000	proximity ENSG00000140577:89529901-91529901
chr15:91473989-91474140	15	91473990	91474140	ENSG00000166965	protein_coding	ENST00000850874	90956701	517364.000000	proximity ENSG00000166965:89956701-91956701
chr15:91473989-91474140	15	91473990	91474140	ENSG00000176463	protein_coding	ENST00000318445	91853708	379643.000000	proximity ENSG00000176463:90853708-92853708
chr15:91473989-91474140	15	91473990	91474140	ENSG00000182511	protein_coding	ENST00000907218	90884159	589906.000000	proximity ENSG00000182511:89884159-91884159
chr15:91473989-91474140	15	91473990	91474140	ENSG00000184056	protein_coding	ENST00000853125	91022595	451470.000000	proximity ENSG00000184056:90022595-92022595
chr15:91473989-91474140	15	91473990	91474140	ENSG00000184508	protein_coding	ENST00000394272	90932549	541516.000000	proximity ENSG00000184508:89932549-91932549
chr15:91473989-91474140	15	91473990	91474140	ENSG00000185518	protein_coding	ENST00000394232	91100257	373808.000000	proximity ENSG00000185518:90100257-92100257
chr15:91473989-91474140	15	91473990	91474140	ENSG00000196547	protein_coding	ENST00000559717	90903302	570763.000000	proximity ENSG00000196547:89903302-91903302
chr15:91473989-91474140	15	91473990	91474140	ENSG00000197299	protein_coding	ENST00000355112	90717346	756719.000000	proximity ENSG00000197299:89717346-91717346
chr15:91473989-91474140	15	91473990	91474140	ENSG00000198901	protein_coding	ENST00000361188	90995629	478436.000000	proximity ENSG00000198901:89995629-91995629
chr15:91491269-91491420	15	91491270	91491420	ENSG00000140553	protein_coding	ENST00000936141	90935285	556060.000000	proximity ENSG00000140553:89935285-91935285
chr15:91491269-91491420	15	91491270	91491420	ENSG00000140557	protein_coding	ENST00000268164	92393881	902536.000000	proximity ENSG00000140557:91393881-93393881
chr15:91491269-91491420	15	91491270	91491420	ENSG00000140564	protein_coding	ENST00000916028	90872917	618428.000000	proximity ENSG00000140564:89872917-91872917
chr15:91491269-91491420	15	91491270	91491420	ENSG00000140577	protein_coding	ENST00000861173	90529901	961444.000000	proximity ENSG00000140577:89529901-91529901
chr15:91491269-91491420	15	91491270	91491420	ENSG00000166965	protein_coding	ENST00000850874	90956701	534644.000000	proximity ENSG00000166965:89956701-91956701
chr15:91491269-91491420	15	91491270	91491420	ENSG00000176463	protein_coding	ENST00000318445	91853708	362363.000000	proximity ENSG00000176463:90853708-92853708
chr15:91491269-91491420	15	91491270	91491420	ENSG00000182511	protein_coding	ENST00000907218	90884159	607186.000000	proximity ENSG00000182511:89884159-91884159
chr15:91491269-91491420	15	91491270	91491420	ENSG00000184056	protein_coding	ENST00000853125	91022595	468750.000000	proximity ENSG00000184056:90022595-92022595
chr15:91491269-91491420	15	91491270	91491420	ENSG00000184508	protein_coding	ENST00000394272	90932549	558796.000000	proximity ENSG00000184508:89932549-91932549
chr15:91491269-91491420	15	91491270	91491420	ENSG00000185518	protein_coding	ENST00000394232	91100257	391088.000000	proximity ENSG00000185518:90100257-92100257
chr15:91491269-91491420	15	91491270	91491420	ENSG00000196547	protein_coding	ENST00000559717	90903302	588043.000000	proximity ENSG00000196547:89903302-91903302
chr15:91491269-91491420	15	91491270	91491420	ENSG00000197299	protein_coding	ENST00000355112	90717346	773999.000000	proximity ENSG00000197299:89717346-91717346
chr15:91491269-91491420	15	91491270	91491420	ENSG00000198901	protein_coding	ENST00000361188	90995629	495716.000000	proximity ENSG00000198901:89995629-91995629
chr15:91491429-91491580	15	91491430	91491580	ENSG00000140553	protein_coding	ENST00000936141	90935285	556220.000000	proximity ENSG00000140553:89935285-91935285
chr15:91491429-91491580	15	91491430	91491580	ENSG00000140557	protein_coding	ENST00000268164	92393881	902376.000000	proximity ENSG00000140557:91393881-93393881
chr15:91491429-91491580	15	91491430	91491580	ENSG00000140564	protein_coding	ENST00000916028	90872917	618588.000000	proximity ENSG00000140564:89872917-91872917
chr15:91491429-91491580	15	91491430	91491580	ENSG00000140577	protein_coding	ENST00000861173	90529901	961604.000000	proximity ENSG00000140577:89529901-91529901
chr15:91491429-91491580	15	91491430	91491580	ENSG00000166965	protein_coding	ENST00000850874	90956701	534804.000000	proximity ENSG00000166965:89956701-91956701
chr15:91491429-91491580	15	91491430	91491580	ENSG00000176463	protein_coding	ENST00000318445	91853708	362203.000000	proximity ENSG00000176463:90853708-92853708
chr15:91491429-91491580	15	91491430	91491580	ENSG00000182511	protein_coding	ENST00000907218	90884159	607346.000000	proximity ENSG00000182511:89884159-91884159
chr15:91491429-91491580	15	91491430	91491580	ENSG00000184056	protein_coding	ENST00000853125	91022595	468910.000000	proximity ENSG00000184056:90022595-92022595
chr15:91491429-91491580	15	91491430	91491580	ENSG00000184508	protein_coding	ENST00000394272	90932549	558956.000000	proximity ENSG00000184508:89932549-91932549
chr15:91491429-91491580	15	91491430	91491580	ENSG00000185518	protein_coding	ENST00000394232	91100257	391248.000000	proximity ENSG00000185518:90100257-92100257
chr15:91491429-91491580	15	91491430	91491580	ENSG00000196547	protein_coding	ENST00000559717	90903302	588203.000000	proximity ENSG00000196547:89903302-91903302
chr15:91491429-91491580	15	91491430	91491580	ENSG00000197299	protein_coding	ENST00000355112	90717346	774159.000000	proximity ENSG00000197299:89717346-91717346
chr15:91491429-91491580	15	91491430	91491580	ENSG00000198901	protein_coding	ENST00000361188	90995629	495876.000000	proximity ENSG00000198901:89995629-91995629
chr15:91491669-91491820	15	91491670	91491820	ENSG00000140553	protein_coding	ENST00000936141	90935285	556460.000000	proximity ENSG00000140553:89935285-91935285
chr15:91491669-91491820	15	91491670	91491820	ENSG00000140557	protein_coding	ENST00000268164	92393881	902136.000000	proximity ENSG00000140557:91393881-93393881
chr15:91491669-91491820	15	91491670	91491820	ENSG00000140564	protein_coding	ENST00000916028	90872917	618828.000000	proximity ENSG00000140564:89872917-91872917
chr15:91491669-91491820	15	91491670	91491820	ENSG00000140577	protein_coding	ENST00000861173	90529901	961844.000000	proximity ENSG00000140577:89529901-91529901
chr15:91491669-91491820	15	91491670	91491820	ENSG00000166965	protein_coding	ENST00000850874	90956701	535044.000000	proximity ENSG00000166965:89956701-91956701
chr15:91491669-91491820	15	91491670	91491820	ENSG00000176463	protein_coding	ENST00000318445	91853708	361963.000000	proximity ENSG00000176463:90853708-92853708
chr15:91491669-91491820	15	91491670	91491820	ENSG00000182511	protein_coding	ENST00000907218	90884159	607586.000000	proximity ENSG00000182511:89884159-91884159
chr15:91491669-91491820	15	91491670	91491820	ENSG00000184056	protein_coding	ENST00000853125	91022595	469150.000000	proximity ENSG00000184056:90022595-92022595
chr15:91491669-91491820	15	91491670	91491820	ENSG00000184508	protein_coding	ENST00000394272	90932549	559196.000000	proximity ENSG00000184508:89932549-91932549
chr15:91491669-91491820	15	91491670	91491820	ENSG00000185518	protein_coding	ENST00000394232	91100257	391488.000000	proximity ENSG00000185518:90100257-92100257
chr15:91491669-91491820	15	91491670	91491820	ENSG00000196547	protein_coding	ENST00000559717	90903302	588443.000000	proximity ENSG00000196547:89903302-91903302
chr15:91491669-91491820	15	91491670	91491820	ENSG00000197299	protein_coding	ENST00000355112	90717346	774399.000000	proximity ENSG00000197299:89717346-91717346
chr15:91491669-91491820	15	91491670	91491820	ENSG00000198901	protein_coding	ENST00000361188	90995629	496116.000000	proximity ENSG00000198901:89995629-91995629
chr15:91508729-91508880	15	91508730	91508880	ENSG00000140553	protein_coding	ENST00000936141	90935285	573520.000000	proximity ENSG00000140553:89935285-91935285
chr15:91508729-91508880	15	91508730	91508880	ENSG00000140557	protein_coding	ENST00000268164	92393881	885076.000000	proximity ENSG00000140557:91393881-93393881
chr15:91508729-91508880	15	91508730	91508880	ENSG00000140564	protein_coding	ENST00000916028	90872917	635888.000000	proximity ENSG00000140564:89872917-91872917
chr15:91508729-91508880	15	91508730	91508880	ENSG00000140577	protein_coding	ENST00000861173	90529901	978904.000000	proximity ENSG00000140577:89529901-91529901
chr15:91508729-91508880	15	91508730	91508880	ENSG00000166965	protein_coding	ENST00000850874	90956701	552104.000000	proximity ENSG00000166965:89956701-91956701
chr15:91508729-91508880	15	91508730	91508880	ENSG00000176463	protein_coding	ENST00000318445	91853708	344903.000000	proximity ENSG00000176463:90853708-92853708
chr15:91508729-91508880	15	91508730	91508880	ENSG00000182511	protein_coding	ENST00000907218	90884159	624646.000000	proximity ENSG00000182511:89884159-91884159
chr15:91508729-91508880	15	91508730	91508880	ENSG00000184056	protein_coding	ENST00000853125	91022595	486210.000000	proximity ENSG00000184056:90022595-92022595
chr15:91508729-91508880	15	91508730	91508880	ENSG00000184508	protein_coding	ENST00000394272	90932549	576256.000000	proximity ENSG00000184508:89932549-91932549
chr15:91508729-91508880	15	91508730	91508880	ENSG00000185518	protein_coding	ENST00000394232	91100257	408548.000000	proximity ENSG00000185518:90100257-92100257
chr15:91508729-91508880	15	91508730	91508880	ENSG00000196547	protein_coding	ENST00000559717	90903302	605503.000000	proximity ENSG00000196547:89903302-91903302
chr15:91508729-91508880	15	91508730	91508880	ENSG00000197299	protein_coding	ENST00000355112	90717346	791459.000000	proximity ENSG00000197299:89717346-91717346
chr15:91508729-91508880	15	91508730	91508880	ENSG00000198901	protein_coding	ENST00000361188	90995629	513176.000000	proximity ENSG00000198901:89995629-91995629
chr15:91515469-91515620	15	91515470	91515620	ENSG00000140553	protein_coding	ENST00000936141	90935285	580260.000000	proximity ENSG00000140553:89935285-91935285
chr15:91515469-91515620	15	91515470	91515620	ENSG00000140557	protein_coding	ENST00000268164	92393881	878336.000000	proximity ENSG00000140557:91393881-93393881
chr15:91515469-91515620	15	91515470	91515620	ENSG00000140564	protein_coding	ENST00000916028	90872917	642628.000000	proximity ENSG00000140564:89872917-91872917
chr15:91515469-91515620	15	91515470	91515620	ENSG00000140577	protein_coding	ENST00000861173	90529901	985644.000000	proximity ENSG00000140577:89529901-91529901
chr15:91515469-91515620	15	91515470	91515620	ENSG00000166965	protein_coding	ENST00000850874	90956701	558844.000000	proximity ENSG00000166965:89956701-91956701
chr15:91515469-91515620	15	91515470	91515620	ENSG00000176463	protein_coding	ENST00000318445	91853708	338163.000000	proximity ENSG00000176463:90853708-92853708
chr15:91515469-91515620	15	91515470	91515620	ENSG00000182511	protein_coding	ENST00000907218	90884159	631386.000000	proximity ENSG00000182511:89884159-91884159
chr15:91515469-91515620	15	91515470	91515620	ENSG00000184056	protein_coding	ENST00000853125	91022595	492950.000000	proximity ENSG00000184056:90022595-92022595
chr15:91515469-91515620	15	91515470	91515620	ENSG00000184508	protein_coding	ENST00000394272	90932549	582996.000000	proximity ENSG00000184508:89932549-91932549
chr15:91515469-91515620	15	91515470	91515620	ENSG00000185518	protein_coding	ENST00000394232	91100257	415288.000000	proximity ENSG00000185518:90100257-92100257
chr15:91515469-91515620	15	91515470	91515620	ENSG00000196547	protein_coding	ENST00000559717	90903302	612243.000000	proximity ENSG00000196547:89903302-91903302
chr15:91515469-91515620	15	91515470	91515620	ENSG00000197299	protein_coding	ENST00000355112	90717346	798199.000000	proximity ENSG00000197299:89717346-91717346
chr15:91515469-91515620	15	91515470	91515620	ENSG00000198901	protein_coding	ENST00000361188	90995629	519916.000000	proximity ENSG00000198901:89995629-91995629
chr15:91517609-91517760	15	91517610	91517760	ENSG00000140553	protein_coding	ENST00000936141	90935285	582400.000000	proximity ENSG00000140553:89935285-91935285
chr15:91517609-91517760	15	91517610	91517760	ENSG00000140557	protein_coding	ENST00000268164	92393881	876196.000000	proximity ENSG00000140557:91393881-93393881
chr15:91517609-91517760	15	91517610	91517760	ENSG00000140564	protein_coding	ENST00000916028	90872917	644768.000000	proximity ENSG00000140564:89872917-91872917
chr15:91517609-91517760	15	91517610	91517760	ENSG00000140577	protein_coding	ENST00000861173	90529901	987784.000000	proximity ENSG00000140577:89529901-91529901
chr15:91517609-91517760	15	91517610	91517760	ENSG00000166965	protein_coding	ENST00000850874	90956701	560984.000000	proximity ENSG00000166965:89956701-91956701
chr15:91517609-91517760	15	91517610	91517760	ENSG00000176463	protein_coding	ENST00000318445	91853708	336023.000000	proximity ENSG00000176463:90853708-92853708
chr15:91517609-91517760	15	91517610	91517760	ENSG00000182511	protein_coding	ENST00000907218	90884159	633526.000000	proximity ENSG00000182511:89884159-91884159
chr15:91517609-91517760	15	91517610	91517760	ENSG00000184056	protein_coding	ENST00000853125	91022595	495090.000000	proximity ENSG00000184056:90022595-92022595
chr15:91517609-91517760	15	91517610	91517760	ENSG00000184508	protein_coding	ENST00000394272	90932549	585136.000000	proximity ENSG00000184508:89932549-91932549
chr15:91517609-91517760	15	91517610	91517760	ENSG00000185518	protein_coding	ENST00000394232	91100257	417428.000000	proximity ENSG00000185518:90100257-92100257
chr15:91517609-91517760	15	91517610	91517760	ENSG00000196547	protein_coding	ENST00000559717	90903302	614383.000000	proximity ENSG00000196547:89903302-91903302
chr15:91517609-91517760	15	91517610	91517760	ENSG00000197299	protein_coding	ENST00000355112	90717346	800339.000000	proximity ENSG00000197299:89717346-91717346
chr15:91517609-91517760	15	91517610	91517760	ENSG00000198901	protein_coding	ENST00000361188	90995629	522056.000000	proximity ENSG00000198901:89995629-91995629
chr15:91517949-91518100	15	91517950	91518100	ENSG00000140553	protein_coding	ENST00000936141	90935285	582740.000000	proximity ENSG00000140553:89935285-91935285
chr15:91517949-91518100	15	91517950	91518100	ENSG00000140557	protein_coding	ENST00000268164	92393881	875856.000000	proximity ENSG00000140557:91393881-93393881
chr15:91517949-91518100	15	91517950	91518100	ENSG00000140564	protein_coding	ENST00000916028	90872917	645108.000000	proximity ENSG00000140564:89872917-91872917
chr15:91517949-91518100	15	91517950	91518100	ENSG00000140577	protein_coding	ENST00000861173	90529901	988124.000000	proximity ENSG00000140577:89529901-91529901
chr15:91517949-91518100	15	91517950	91518100	ENSG00000166965	protein_coding	ENST00000850874	90956701	561324.000000	proximity ENSG00000166965:89956701-91956701
chr15:91517949-91518100	15	91517950	91518100	ENSG00000176463	protein_coding	ENST00000318445	91853708	335683.000000	proximity ENSG00000176463:90853708-92853708
chr15:91517949-91518100	15	91517950	91518100	ENSG00000182511	protein_coding	ENST00000907218	90884159	633866.000000	proximity ENSG00000182511:89884159-91884159
chr15:91517949-91518100	15	91517950	91518100	ENSG00000184056	protein_coding	ENST00000853125	91022595	495430.000000	proximity ENSG00000184056:90022595-92022595
chr15:91517949-91518100	15	91517950	91518100	ENSG00000184508	protein_coding	ENST00000394272	90932549	585476.000000	proximity ENSG00000184508:89932549-91932549
chr15:91517949-91518100	15	91517950	91518100	ENSG00000185518	protein_coding	ENST00000394232	91100257	417768.000000	proximity ENSG00000185518:90100257-92100257
chr15:91517949-91518100	15	91517950	91518100	ENSG00000196547	protein_coding	ENST00000559717	90903302	614723.000000	proximity ENSG00000196547:89903302-91903302
chr15:91517949-91518100	15	91517950	91518100	ENSG00000197299	protein_coding	ENST00000355112	90717346	800679.000000	proximity ENSG00000197299:89717346-91717346
chr15:91517949-91518100	15	91517950	91518100	ENSG00000198901	protein_coding	ENST00000361188	90995629	522396.000000	proximity ENSG00000198901:89995629-91995629
chr15:91521009-91521160	15	91521010	91521160	ENSG00000140553	protein_coding	ENST00000936141	90935285	585800.000000	proximity ENSG00000140553:89935285-91935285
chr15:91521009-91521160	15	91521010	91521160	ENSG00000140557	protein_coding	ENST00000268164	92393881	872796.000000	proximity ENSG00000140557:91393881-93393881
chr15:91521009-91521160	15	91521010	91521160	ENSG00000140564	protein_coding	ENST00000916028	90872917	648168.000000	proximity ENSG00000140564:89872917-91872917
chr15:91521009-91521160	15	91521010	91521160	ENSG00000140577	protein_coding	ENST00000861173	90529901	991184.000000	proximity ENSG00000140577:89529901-91529901
chr15:91521009-91521160	15	91521010	91521160	ENSG00000166965	protein_coding	ENST00000850874	90956701	564384.000000	proximity ENSG00000166965:89956701-91956701
chr15:91521009-91521160	15	91521010	91521160	ENSG00000176463	protein_coding	ENST00000318445	91853708	332623.000000	proximity ENSG00000176463:90853708-92853708
chr15:91521009-91521160	15	91521010	91521160	ENSG00000182511	protein_coding	ENST00000907218	90884159	636926.000000	proximity ENSG00000182511:89884159-91884159
chr15:91521009-91521160	15	91521010	91521160	ENSG00000184056	protein_coding	ENST00000853125	91022595	498490.000000	proximity ENSG00000184056:90022595-92022595
chr15:91521009-91521160	15	91521010	91521160	ENSG00000184508	protein_coding	ENST00000394272	90932549	588536.000000	proximity ENSG00000184508:89932549-91932549
chr15:91521009-91521160	15	91521010	91521160	ENSG00000185518	protein_coding	ENST00000394232	91100257	420828.000000	proximity ENSG00000185518:90100257-92100257
chr15:91521009-91521160	15	91521010	91521160	ENSG00000196547	protein_coding	ENST00000559717	90903302	617783.000000	proximity ENSG00000196547:89903302-91903302
chr15:91521009-91521160	15	91521010	91521160	ENSG00000197299	protein_coding	ENST00000355112	90717346	803739.000000	proximity ENSG00000197299:89717346-91717346
chr15:91521009-91521160	15	91521010	91521160	ENSG00000198901	protein_coding	ENST00000361188	90995629	525456.000000	proximity ENSG00000198901:89995629-91995629
chr15:91522089-91522240	15	91522090	91522240	ENSG00000140553	protein_coding	ENST00000936141	90935285	586880.000000	proximity ENSG00000140553:89935285-91935285
chr15:91522089-91522240	15	91522090	91522240	ENSG00000140557	protein_coding	ENST00000268164	92393881	871716.000000	proximity ENSG00000140557:91393881-93393881
chr15:91522089-91522240	15	91522090	91522240	ENSG00000140564	protein_coding	ENST00000916028	90872917	649248.000000	proximity ENSG00000140564:89872917-91872917
chr15:91522089-91522240	15	91522090	91522240	ENSG00000140577	protein_coding	ENST00000861173	90529901	992264.000000	proximity ENSG00000140577:89529901-91529901
chr15:91522089-91522240	15	91522090	91522240	ENSG00000166965	protein_coding	ENST00000850874	90956701	565464.000000	proximity ENSG00000166965:89956701-91956701
chr15:91522089-91522240	15	91522090	91522240	ENSG00000176463	protein_coding	ENST00000318445	91853708	331543.000000	proximity ENSG00000176463:90853708-92853708
chr15:91522089-91522240	15	91522090	91522240	ENSG00000182511	protein_coding	ENST00000907218	90884159	638006.000000	proximity ENSG00000182511:89884159-91884159
chr15:91522089-91522240	15	91522090	91522240	ENSG00000184056	protein_coding	ENST00000853125	91022595	499570.000000	proximity ENSG00000184056:90022595-92022595
chr15:91522089-91522240	15	91522090	91522240	ENSG00000184508	protein_coding	ENST00000394272	90932549	589616.000000	proximity ENSG00000184508:89932549-91932549
chr15:91522089-91522240	15	91522090	91522240	ENSG00000185518	protein_coding	ENST00000394232	91100257	421908.000000	proximity ENSG00000185518:90100257-92100257
chr15:91522089-91522240	15	91522090	91522240	ENSG00000196547	protein_coding	ENST00000559717	90903302	618863.000000	proximity ENSG00000196547:89903302-91903302
chr15:91522089-91522240	15	91522090	91522240	ENSG00000197299	protein_coding	ENST00000355112	90717346	804819.000000	proximity ENSG00000197299:89717346-91717346
chr15:91522089-91522240	15	91522090	91522240	ENSG00000198901	protein_coding	ENST00000361188	90995629	526536.000000	proximity ENSG00000198901:89995629-91995629
chr15:91522629-91522780	15	91522630	91522780	ENSG00000140553	protein_coding	ENST00000936141	90935285	587420.000000	proximity ENSG00000140553:89935285-91935285
chr15:91522629-91522780	15	91522630	91522780	ENSG00000140557	protein_coding	ENST00000268164	92393881	871176.000000	proximity ENSG00000140557:91393881-93393881
chr15:91522629-91522780	15	91522630	91522780	ENSG00000140564	protein_coding	ENST00000916028	90872917	649788.000000	proximity ENSG00000140564:89872917-91872917
chr15:91522629-91522780	15	91522630	91522780	ENSG00000140577	protein_coding	ENST00000861173	90529901	992804.000000	proximity ENSG00000140577:89529901-91529901
chr15:91522629-91522780	15	91522630	91522780	ENSG00000166965	protein_coding	ENST00000850874	90956701	566004.000000	proximity ENSG00000166965:89956701-91956701
chr15:91522629-91522780	15	91522630	91522780	ENSG00000176463	protein_coding	ENST00000318445	91853708	331003.000000	proximity ENSG00000176463:90853708-92853708
chr15:91522629-91522780	15	91522630	91522780	ENSG00000182511	protein_coding	ENST00000907218	90884159	638546.000000	proximity ENSG00000182511:89884159-91884159
chr15:91522629-91522780	15	91522630	91522780	ENSG00000184056	protein_coding	ENST00000853125	91022595	500110.000000	proximity ENSG00000184056:90022595-92022595
chr15:91522629-91522780	15	91522630	91522780	ENSG00000184508	protein_coding	ENST00000394272	90932549	590156.000000	proximity ENSG00000184508:89932549-91932549
chr15:91522629-91522780	15	91522630	91522780	ENSG00000185518	protein_coding	ENST00000394232	91100257	422448.000000	proximity ENSG00000185518:90100257-92100257
chr15:91522629-91522780	15	91522630	91522780	ENSG00000196547	protein_coding	ENST00000559717	90903302	619403.000000	proximity ENSG00000196547:89903302-91903302
chr15:91522629-91522780	15	91522630	91522780	ENSG00000197299	protein_coding	ENST00000355112	90717346	805359.000000	proximity ENSG00000197299:89717346-91717346
chr15:91522629-91522780	15	91522630	91522780	ENSG00000198901	protein_coding	ENST00000361188	90995629	527076.000000	proximity ENSG00000198901:89995629-91995629
chr15:91536189-91536340	15	91536190	91536340	ENSG00000140553	protein_coding	ENST00000936141	90935285	600980.000000	proximity ENSG00000140553:89935285-91935285
chr15:91536189-91536340	15	91536190	91536340	ENSG00000140557	protein_coding	ENST00000268164	92393881	857616.000000	proximity ENSG00000140557:91393881-93393881
chr15:91536189-91536340	15	91536190	91536340	ENSG00000140564	protein_coding	ENST00000916028	90872917	663348.000000	proximity ENSG00000140564:89872917-91872917
chr15:91536189-91536340	15	91536190	91536340	ENSG00000166965	protein_coding	ENST00000850874	90956701	579564.000000	proximity ENSG00000166965:89956701-91956701
chr15:91536189-91536340	15	91536190	91536340	ENSG00000176463	protein_coding	ENST00000318445	91853708	317443.000000	proximity ENSG00000176463:90853708-92853708
chr15:91536189-91536340	15	91536190	91536340	ENSG00000182511	protein_coding	ENST00000907218	90884159	652106.000000	proximity ENSG00000182511:89884159-91884159
chr15:91536189-91536340	15	91536190	91536340	ENSG00000184056	protein_coding	ENST00000853125	91022595	513670.000000	proximity ENSG00000184056:90022595-92022595
chr15:91536189-91536340	15	91536190	91536340	ENSG00000184508	protein_coding	ENST00000394272	90932549	603716.000000	proximity ENSG00000184508:89932549-91932549
chr15:91536189-91536340	15	91536190	91536340	ENSG00000185518	protein_coding	ENST00000394232	91100257	436008.000000	proximity ENSG00000185518:90100257-92100257
chr15:91536189-91536340	15	91536190	91536340	ENSG00000196547	protein_coding	ENST00000559717	90903302	632963.000000	proximity ENSG00000196547:89903302-91903302
chr15:91536189-91536340	15	91536190	91536340	ENSG00000197299	protein_coding	ENST00000355112	90717346	818919.000000	proximity ENSG00000197299:89717346-91717346
chr15:91536189-91536340	15	91536190	91536340	ENSG00000198901	protein_coding	ENST00000361188	90995629	540636.000000	proximity ENSG00000198901:89995629-91995629
chr15:91536349-91536500	15	91536350	91536500	ENSG00000140553	protein_coding	ENST00000936141	90935285	601140.000000	proximity ENSG00000140553:89935285-91935285
chr15:91536349-91536500	15	91536350	91536500	ENSG00000140557	protein_coding	ENST00000268164	92393881	857456.000000	proximity ENSG00000140557:91393881-93393881
chr15:91536349-91536500	15	91536350	91536500	ENSG00000140564	protein_coding	ENST00000916028	90872917	663508.000000	proximity ENSG00000140564:89872917-91872917
chr15:91536349-91536500	15	91536350	91536500	ENSG00000166965	protein_coding	ENST00000850874	90956701	579724.000000	proximity ENSG00000166965:89956701-91956701
chr15:91536349-91536500	15	91536350	91536500	ENSG00000176463	protein_coding	ENST00000318445	91853708	317283.000000	proximity ENSG00000176463:90853708-92853708
chr15:91536349-91536500	15	91536350	91536500	ENSG00000182511	protein_coding	ENST00000907218	90884159	652266.000000	proximity ENSG00000182511:89884159-91884159
chr15:91536349-91536500	15	91536350	91536500	ENSG00000184056	protein_coding	ENST00000853125	91022595	513830.000000	proximity ENSG00000184056:90022595-92022595
chr15:91536349-91536500	15	91536350	91536500	ENSG00000184508	protein_coding	ENST00000394272	90932549	603876.000000	proximity ENSG00000184508:89932549-91932549
chr15:91536349-91536500	15	91536350	91536500	ENSG00000185518	protein_coding	ENST00000394232	91100257	436168.000000	proximity ENSG00000185518:90100257-92100257
chr15:91536349-91536500	15	91536350	91536500	ENSG00000196547	protein_coding	ENST00000559717	90903302	633123.000000	proximity ENSG00000196547:89903302-91903302
chr15:91536349-91536500	15	91536350	91536500	ENSG00000197299	protein_coding	ENST00000355112	90717346	819079.000000	proximity ENSG00000197299:89717346-91717346
chr15:91536349-91536500	15	91536350	91536500	ENSG00000198901	protein_coding	ENST00000361188	90995629	540796.000000	proximity ENSG00000198901:89995629-91995629
chr15:91536829-91536980	15	91536830	91536980	ENSG00000140553	protein_coding	ENST00000936141	90935285	601620.000000	proximity ENSG00000140553:89935285-91935285
chr15:91536829-91536980	15	91536830	91536980	ENSG00000140557	protein_coding	ENST00000268164	92393881	856976.000000	proximity ENSG00000140557:91393881-93393881
chr15:91536829-91536980	15	91536830	91536980	ENSG00000140564	protein_coding	ENST00000916028	90872917	663988.000000	proximity ENSG00000140564:89872917-91872917
chr15:91536829-91536980	15	91536830	91536980	ENSG00000166965	protein_coding	ENST00000850874	90956701	580204.000000	proximity ENSG00000166965:89956701-91956701
chr15:91536829-91536980	15	91536830	91536980	ENSG00000176463	protein_coding	ENST00000318445	91853708	316803.000000	proximity ENSG00000176463:90853708-92853708
chr15:91536829-91536980	15	91536830	91536980	ENSG00000182511	protein_coding	ENST00000907218	90884159	652746.000000	proximity ENSG00000182511:89884159-91884159
chr15:91536829-91536980	15	91536830	91536980	ENSG00000184056	protein_coding	ENST00000853125	91022595	514310.000000	proximity ENSG00000184056:90022595-92022595
chr15:91536829-91536980	15	91536830	91536980	ENSG00000184508	protein_coding	ENST00000394272	90932549	604356.000000	proximity ENSG00000184508:89932549-91932549
chr15:91536829-91536980	15	91536830	91536980	ENSG00000185518	protein_coding	ENST00000394232	91100257	436648.000000	proximity ENSG00000185518:90100257-92100257
chr15:91536829-91536980	15	91536830	91536980	ENSG00000196547	protein_coding	ENST00000559717	90903302	633603.000000	proximity ENSG00000196547:89903302-91903302
chr15:91536829-91536980	15	91536830	91536980	ENSG00000197299	protein_coding	ENST00000355112	90717346	819559.000000	proximity ENSG00000197299:89717346-91717346
chr15:91536829-91536980	15	91536830	91536980	ENSG00000198901	protein_coding	ENST00000361188	90995629	541276.000000	proximity ENSG00000198901:89995629-91995629
chr15:91537009-91537160	15	91537010	91537160	ENSG00000140553	protein_coding	ENST00000936141	90935285	601800.000000	proximity ENSG00000140553:89935285-91935285
chr15:91537009-91537160	15	91537010	91537160	ENSG00000140557	protein_coding	ENST00000268164	92393881	856796.000000	proximity ENSG00000140557:91393881-93393881
chr15:91537009-91537160	15	91537010	91537160	ENSG00000140564	protein_coding	ENST00000916028	90872917	664168.000000	proximity ENSG00000140564:89872917-91872917
chr15:91537009-91537160	15	91537010	91537160	ENSG00000166965	protein_coding	ENST00000850874	90956701	580384.000000	proximity ENSG00000166965:89956701-91956701
chr15:91537009-91537160	15	91537010	91537160	ENSG00000176463	protein_coding	ENST00000318445	91853708	316623.000000	proximity ENSG00000176463:90853708-92853708
chr15:91537009-91537160	15	91537010	91537160	ENSG00000182511	protein_coding	ENST00000907218	90884159	652926.000000	proximity ENSG00000182511:89884159-91884159
chr15:91537009-91537160	15	91537010	91537160	ENSG00000184056	protein_coding	ENST00000853125	91022595	514490.000000	proximity ENSG00000184056:90022595-92022595
chr15:91537009-91537160	15	91537010	91537160	ENSG00000184508	protein_coding	ENST00000394272	90932549	604536.000000	proximity ENSG00000184508:89932549-91932549
chr15:91537009-91537160	15	91537010	91537160	ENSG00000185518	protein_coding	ENST00000394232	91100257	436828.000000	proximity ENSG00000185518:90100257-92100257
chr15:91537009-91537160	15	91537010	91537160	ENSG00000196547	protein_coding	ENST00000559717	90903302	633783.000000	proximity ENSG00000196547:89903302-91903302
chr15:91537009-91537160	15	91537010	91537160	ENSG00000197299	protein_coding	ENST00000355112	90717346	819739.000000	proximity ENSG00000197299:89717346-91717346
chr15:91537009-91537160	15	91537010	91537160	ENSG00000198901	protein_coding	ENST00000361188	90995629	541456.000000	proximity ENSG00000198901:89995629-91995629
chr15:91537234-91537385	15	91537235	91537385	ENSG00000140553	protein_coding	ENST00000936141	90935285	602025.000000	proximity ENSG00000140553:89935285-91935285
chr15:91537234-91537385	15	91537235	91537385	ENSG00000140557	protein_coding	ENST00000268164	92393881	856571.000000	proximity ENSG00000140557:91393881-93393881
chr15:91537234-91537385	15	91537235	91537385	ENSG00000140564	protein_coding	ENST00000916028	90872917	664393.000000	proximity ENSG00000140564:89872917-91872917
chr15:91537234-91537385	15	91537235	91537385	ENSG00000166965	protein_coding	ENST00000850874	90956701	580609.000000	proximity ENSG00000166965:89956701-91956701
chr15:91537234-91537385	15	91537235	91537385	ENSG00000176463	protein_coding	ENST00000318445	91853708	316398.000000	proximity ENSG00000176463:90853708-92853708
chr15:91537234-91537385	15	91537235	91537385	ENSG00000182511	protein_coding	ENST00000907218	90884159	653151.000000	proximity ENSG00000182511:89884159-91884159
chr15:91537234-91537385	15	91537235	91537385	ENSG00000184056	protein_coding	ENST00000853125	91022595	514715.000000	proximity ENSG00000184056:90022595-92022595
chr15:91537234-91537385	15	91537235	91537385	ENSG00000184508	protein_coding	ENST00000394272	90932549	604761.000000	proximity ENSG00000184508:89932549-91932549
chr15:91537234-91537385	15	91537235	91537385	ENSG00000185518	protein_coding	ENST00000394232	91100257	437053.000000	proximity ENSG00000185518:90100257-92100257
chr15:91537234-91537385	15	91537235	91537385	ENSG00000196547	protein_coding	ENST00000559717	90903302	634008.000000	proximity ENSG00000196547:89903302-91903302
chr15:91537234-91537385	15	91537235	91537385	ENSG00000197299	protein_coding	ENST00000355112	90717346	819964.000000	proximity ENSG00000197299:89717346-91717346
chr15:91537234-91537385	15	91537235	91537385	ENSG00000198901	protein_coding	ENST00000361188	90995629	541681.000000	proximity ENSG00000198901:89995629-91995629
chr15:91541429-91541580	15	91541430	91541580	ENSG00000140553	protein_coding	ENST00000936141	90935285	606220.000000	proximity ENSG00000140553:89935285-91935285
chr15:91541429-91541580	15	91541430	91541580	ENSG00000140557	protein_coding	ENST00000268164	92393881	852376.000000	proximity ENSG00000140557:91393881-93393881
chr15:91541429-91541580	15	91541430	91541580	ENSG00000140564	protein_coding	ENST00000916028	90872917	668588.000000	proximity ENSG00000140564:89872917-91872917
chr15:91541429-91541580	15	91541430	91541580	ENSG00000166965	protein_coding	ENST00000850874	90956701	584804.000000	proximity ENSG00000166965:89956701-91956701
chr15:91541429-91541580	15	91541430	91541580	ENSG00000176463	protein_coding	ENST00000318445	91853708	312203.000000	proximity ENSG00000176463:90853708-92853708
chr15:91541429-91541580	15	91541430	91541580	ENSG00000182511	protein_coding	ENST00000907218	90884159	657346.000000	proximity ENSG00000182511:89884159-91884159
chr15:91541429-91541580	15	91541430	91541580	ENSG00000184056	protein_coding	ENST00000853125	91022595	518910.000000	proximity ENSG00000184056:90022595-92022595
chr15:91541429-91541580	15	91541430	91541580	ENSG00000184508	protein_coding	ENST00000394272	90932549	608956.000000	proximity ENSG00000184508:89932549-91932549
chr15:91541429-91541580	15	91541430	91541580	ENSG00000185518	protein_coding	ENST00000394232	91100257	441248.000000	proximity ENSG00000185518:90100257-92100257
chr15:91541429-91541580	15	91541430	91541580	ENSG00000196547	protein_coding	ENST00000559717	90903302	638203.000000	proximity ENSG00000196547:89903302-91903302
chr15:91541429-91541580	15	91541430	91541580	ENSG00000197299	protein_coding	ENST00000355112	90717346	824159.000000	proximity ENSG00000197299:89717346-91717346
chr15:91541429-91541580	15	91541430	91541580	ENSG00000198901	protein_coding	ENST00000361188	90995629	545876.000000	proximity ENSG00000198901:89995629-91995629
chr15:91555429-91555580	15	91555430	91555580	ENSG00000140553	protein_coding	ENST00000936141	90935285	620220.000000	proximity ENSG00000140553:89935285-91935285
chr15:91555429-91555580	15	91555430	91555580	ENSG00000140557	protein_coding	ENST00000268164	92393881	838376.000000	proximity ENSG00000140557:91393881-93393881
chr15:91555429-91555580	15	91555430	91555580	ENSG00000140564	protein_coding	ENST00000916028	90872917	682588.000000	proximity ENSG00000140564:89872917-91872917
chr15:91555429-91555580	15	91555430	91555580	ENSG00000166965	protein_coding	ENST00000850874	90956701	598804.000000	proximity ENSG00000166965:89956701-91956701
chr15:91555429-91555580	15	91555430	91555580	ENSG00000176463	protein_coding	ENST00000318445	91853708	298203.000000	proximity ENSG00000176463:90853708-92853708
chr15:91555429-91555580	15	91555430	91555580	ENSG00000182511	protein_coding	ENST00000907218	90884159	671346.000000	proximity ENSG00000182511:89884159-91884159
chr15:91555429-91555580	15	91555430	91555580	ENSG00000184056	protein_coding	ENST00000853125	91022595	532910.000000	proximity ENSG00000184056:90022595-92022595
chr15:91555429-91555580	15	91555430	91555580	ENSG00000184508	protein_coding	ENST00000394272	90932549	622956.000000	proximity ENSG00000184508:89932549-91932549
chr15:91555429-91555580	15	91555430	91555580	ENSG00000185518	protein_coding	ENST00000394232	91100257	455248.000000	proximity ENSG00000185518:90100257-92100257
chr15:91555429-91555580	15	91555430	91555580	ENSG00000196547	protein_coding	ENST00000559717	90903302	652203.000000	proximity ENSG00000196547:89903302-91903302
chr15:91555429-91555580	15	91555430	91555580	ENSG00000197299	protein_coding	ENST00000355112	90717346	838159.000000	proximity ENSG00000197299:89717346-91717346
chr15:91555429-91555580	15	91555430	91555580	ENSG00000198901	protein_coding	ENST00000361188	90995629	559876.000000	proximity ENSG00000198901:89995629-91995629
chr15:91561449-91561600	15	91561450	91561600	ENSG00000140553	protein_coding	ENST00000936141	90935285	626240.000000	proximity ENSG00000140553:89935285-91935285
chr15:91561449-91561600	15	91561450	91561600	ENSG00000140557	protein_coding	ENST00000268164	92393881	832356.000000	proximity ENSG00000140557:91393881-93393881
chr15:91561449-91561600	15	91561450	91561600	ENSG00000140564	protein_coding	ENST00000916028	90872917	688608.000000	proximity ENSG00000140564:89872917-91872917
chr15:91561449-91561600	15	91561450	91561600	ENSG00000166965	protein_coding	ENST00000850874	90956701	604824.000000	proximity ENSG00000166965:89956701-91956701
chr15:91561449-91561600	15	91561450	91561600	ENSG00000176463	protein_coding	ENST00000318445	91853708	292183.000000	proximity ENSG00000176463:90853708-92853708
chr15:91561449-91561600	15	91561450	91561600	ENSG00000182511	protein_coding	ENST00000907218	90884159	677366.000000	proximity ENSG00000182511:89884159-91884159
chr15:91561449-91561600	15	91561450	91561600	ENSG00000184056	protein_coding	ENST00000853125	91022595	538930.000000	proximity ENSG00000184056:90022595-92022595
chr15:91561449-91561600	15	91561450	91561600	ENSG00000184508	protein_coding	ENST00000394272	90932549	628976.000000	proximity ENSG00000184508:89932549-91932549
chr15:91561449-91561600	15	91561450	91561600	ENSG00000185518	protein_coding	ENST00000394232	91100257	461268.000000	proximity ENSG00000185518:90100257-92100257
chr15:91561449-91561600	15	91561450	91561600	ENSG00000196547	protein_coding	ENST00000559717	90903302	658223.000000	proximity ENSG00000196547:89903302-91903302
chr15:91561449-91561600	15	91561450	91561600	ENSG00000197299	protein_coding	ENST00000355112	90717346	844179.000000	proximity ENSG00000197299:89717346-91717346
chr15:91561449-91561600	15	91561450	91561600	ENSG00000198901	protein_coding	ENST00000361188	90995629	565896.000000	proximity ENSG00000198901:89995629-91995629
chr15:91561609-91561760	15	91561610	91561760	ENSG00000140553	protein_coding	ENST00000936141	90935285	626400.000000	proximity ENSG00000140553:89935285-91935285
chr15:91561609-91561760	15	91561610	91561760	ENSG00000140557	protein_coding	ENST00000268164	92393881	832196.000000	proximity ENSG00000140557:91393881-93393881
chr15:91561609-91561760	15	91561610	91561760	ENSG00000140564	protein_coding	ENST00000916028	90872917	688768.000000	proximity ENSG00000140564:89872917-91872917
chr15:91561609-91561760	15	91561610	91561760	ENSG00000166965	protein_coding	ENST00000850874	90956701	604984.000000	proximity ENSG00000166965:89956701-91956701
chr15:91561609-91561760	15	91561610	91561760	ENSG00000176463	protein_coding	ENST00000318445	91853708	292023.000000	proximity ENSG00000176463:90853708-92853708
chr15:91561609-91561760	15	91561610	91561760	ENSG00000182511	protein_coding	ENST00000907218	90884159	677526.000000	proximity ENSG00000182511:89884159-91884159
chr15:91561609-91561760	15	91561610	91561760	ENSG00000184056	protein_coding	ENST00000853125	91022595	539090.000000	proximity ENSG00000184056:90022595-92022595
chr15:91561609-91561760	15	91561610	91561760	ENSG00000184508	protein_coding	ENST00000394272	90932549	629136.000000	proximity ENSG00000184508:89932549-91932549
chr15:91561609-91561760	15	91561610	91561760	ENSG00000185518	protein_coding	ENST00000394232	91100257	461428.000000	proximity ENSG00000185518:90100257-92100257
chr15:91561609-91561760	15	91561610	91561760	ENSG00000196547	protein_coding	ENST00000559717	90903302	658383.000000	proximity ENSG00000196547:89903302-91903302
chr15:91561609-91561760	15	91561610	91561760	ENSG00000197299	protein_coding	ENST00000355112	90717346	844339.000000	proximity ENSG00000197299:89717346-91717346
chr15:91561609-91561760	15	91561610	91561760	ENSG00000198901	protein_coding	ENST00000361188	90995629	566056.000000	proximity ENSG00000198901:89995629-91995629
chr15:91561829-91561980	15	91561830	91561980	ENSG00000140553	protein_coding	ENST00000936141	90935285	626620.000000	proximity ENSG00000140553:89935285-91935285
chr15:91561829-91561980	15	91561830	91561980	ENSG00000140557	protein_coding	ENST00000268164	92393881	831976.000000	proximity ENSG00000140557:91393881-93393881
chr15:91561829-91561980	15	91561830	91561980	ENSG00000140564	protein_coding	ENST00000916028	90872917	688988.000000	proximity ENSG00000140564:89872917-91872917
chr15:91561829-91561980	15	91561830	91561980	ENSG00000166965	protein_coding	ENST00000850874	90956701	605204.000000	proximity ENSG00000166965:89956701-91956701
chr15:91561829-91561980	15	91561830	91561980	ENSG00000176463	protein_coding	ENST00000318445	91853708	291803.000000	proximity ENSG00000176463:90853708-92853708
chr15:91561829-91561980	15	91561830	91561980	ENSG00000182511	protein_coding	ENST00000907218	90884159	677746.000000	proximity ENSG00000182511:89884159-91884159
chr15:91561829-91561980	15	91561830	91561980	ENSG00000184056	protein_coding	ENST00000853125	91022595	539310.000000	proximity ENSG00000184056:90022595-92022595
chr15:91561829-91561980	15	91561830	91561980	ENSG00000184508	protein_coding	ENST00000394272	90932549	629356.000000	proximity ENSG00000184508:89932549-91932549
chr15:91561829-91561980	15	91561830	91561980	ENSG00000185518	protein_coding	ENST00000394232	91100257	461648.000000	proximity ENSG00000185518:90100257-92100257
chr15:91561829-91561980	15	91561830	91561980	ENSG00000196547	protein_coding	ENST00000559717	90903302	658603.000000	proximity ENSG00000196547:89903302-91903302
chr15:91561829-91561980	15	91561830	91561980	ENSG00000197299	protein_coding	ENST00000355112	90717346	844559.000000	proximity ENSG00000197299:89717346-91717346
chr15:91561829-91561980	15	91561830	91561980	ENSG00000198901	protein_coding	ENST00000361188	90995629	566276.000000	proximity ENSG00000198901:89995629-91995629
chr15:91572249-91572400	15	91572250	91572400	ENSG00000140553	protein_coding	ENST00000936141	90935285	637040.000000	proximity ENSG00000140553:89935285-91935285
chr15:91572249-91572400	15	91572250	91572400	ENSG00000140557	protein_coding	ENST00000268164	92393881	821556.000000	proximity ENSG00000140557:91393881-93393881
chr15:91572249-91572400	15	91572250	91572400	ENSG00000140564	protein_coding	ENST00000916028	90872917	699408.000000	proximity ENSG00000140564:89872917-91872917
chr15:91572249-91572400	15	91572250	91572400	ENSG00000166965	protein_coding	ENST00000850874	90956701	615624.000000	proximity ENSG00000166965:89956701-91956701
chr15:91572249-91572400	15	91572250	91572400	ENSG00000176463	protein_coding	ENST00000318445	91853708	281383.000000	proximity ENSG00000176463:90853708-92853708
chr15:91572249-91572400	15	91572250	91572400	ENSG00000182511	protein_coding	ENST00000907218	90884159	688166.000000	proximity ENSG00000182511:89884159-91884159
chr15:91572249-91572400	15	91572250	91572400	ENSG00000184056	protein_coding	ENST00000853125	91022595	549730.000000	proximity ENSG00000184056:90022595-92022595
chr15:91572249-91572400	15	91572250	91572400	ENSG00000184508	protein_coding	ENST00000394272	90932549	639776.000000	proximity ENSG00000184508:89932549-91932549
chr15:91572249-91572400	15	91572250	91572400	ENSG00000185518	protein_coding	ENST00000394232	91100257	472068.000000	proximity ENSG00000185518:90100257-92100257
chr15:91572249-91572400	15	91572250	91572400	ENSG00000196547	protein_coding	ENST00000559717	90903302	669023.000000	proximity ENSG00000196547:89903302-91903302
chr15:91572249-91572400	15	91572250	91572400	ENSG00000197299	protein_coding	ENST00000355112	90717346	854979.000000	proximity ENSG00000197299:89717346-91717346
chr15:91572249-91572400	15	91572250	91572400	ENSG00000198901	protein_coding	ENST00000361188	90995629	576696.000000	proximity ENSG00000198901:89995629-91995629
chr15:91593189-91593340	15	91593190	91593340	ENSG00000140553	protein_coding	ENST00000936141	90935285	657980.000000	proximity ENSG00000140553:89935285-91935285
chr15:91593189-91593340	15	91593190	91593340	ENSG00000140557	protein_coding	ENST00000268164	92393881	800616.000000	proximity ENSG00000140557:91393881-93393881
chr15:91593189-91593340	15	91593190	91593340	ENSG00000140564	protein_coding	ENST00000916028	90872917	720348.000000	proximity ENSG00000140564:89872917-91872917
chr15:91593189-91593340	15	91593190	91593340	ENSG00000166965	protein_coding	ENST00000850874	90956701	636564.000000	proximity ENSG00000166965:89956701-91956701
chr15:91593189-91593340	15	91593190	91593340	ENSG00000176463	protein_coding	ENST00000318445	91853708	260443.000000	proximity ENSG00000176463:90853708-92853708
chr15:91593189-91593340	15	91593190	91593340	ENSG00000182511	protein_coding	ENST00000907218	90884159	709106.000000	proximity ENSG00000182511:89884159-91884159
chr15:91593189-91593340	15	91593190	91593340	ENSG00000184056	protein_coding	ENST00000853125	91022595	570670.000000	proximity ENSG00000184056:90022595-92022595
chr15:91593189-91593340	15	91593190	91593340	ENSG00000184508	protein_coding	ENST00000394272	90932549	660716.000000	proximity ENSG00000184508:89932549-91932549
chr15:91593189-91593340	15	91593190	91593340	ENSG00000185518	protein_coding	ENST00000394232	91100257	493008.000000	proximity ENSG00000185518:90100257-92100257
chr15:91593189-91593340	15	91593190	91593340	ENSG00000196547	protein_coding	ENST00000559717	90903302	689963.000000	proximity ENSG00000196547:89903302-91903302
chr15:91593189-91593340	15	91593190	91593340	ENSG00000197299	protein_coding	ENST00000355112	90717346	875919.000000	proximity ENSG00000197299:89717346-91717346
chr15:91593189-91593340	15	91593190	91593340	ENSG00000198901	protein_coding	ENST00000361188	90995629	597636.000000	proximity ENSG00000198901:89995629-91995629
chr15:91603769-91603920	15	91603770	91603920	ENSG00000140553	protein_coding	ENST00000936141	90935285	668560.000000	proximity ENSG00000140553:89935285-91935285
chr15:91603769-91603920	15	91603770	91603920	ENSG00000140557	protein_coding	ENST00000268164	92393881	790036.000000	proximity ENSG00000140557:91393881-93393881
chr15:91603769-91603920	15	91603770	91603920	ENSG00000140564	protein_coding	ENST00000916028	90872917	730928.000000	proximity ENSG00000140564:89872917-91872917
chr15:91603769-91603920	15	91603770	91603920	ENSG00000166965	protein_coding	ENST00000850874	90956701	647144.000000	proximity ENSG00000166965:89956701-91956701
chr15:91603769-91603920	15	91603770	91603920	ENSG00000176463	protein_coding	ENST00000318445	91853708	249863.000000	proximity ENSG00000176463:90853708-92853708
chr15:91603769-91603920	15	91603770	91603920	ENSG00000182511	protein_coding	ENST00000907218	90884159	719686.000000	proximity ENSG00000182511:89884159-91884159
chr15:91603769-91603920	15	91603770	91603920	ENSG00000184056	protein_coding	ENST00000853125	91022595	581250.000000	proximity ENSG00000184056:90022595-92022595
chr15:91603769-91603920	15	91603770	91603920	ENSG00000184508	protein_coding	ENST00000394272	90932549	671296.000000	proximity ENSG00000184508:89932549-91932549
chr15:91603769-91603920	15	91603770	91603920	ENSG00000185518	protein_coding	ENST00000394232	91100257	503588.000000	proximity ENSG00000185518:90100257-92100257
chr15:91603769-91603920	15	91603770	91603920	ENSG00000196547	protein_coding	ENST00000559717	90903302	700543.000000	proximity ENSG00000196547:89903302-91903302
chr15:91603769-91603920	15	91603770	91603920	ENSG00000197299	protein_coding	ENST00000355112	90717346	886499.000000	proximity ENSG00000197299:89717346-91717346
chr15:91603769-91603920	15	91603770	91603920	ENSG00000198901	protein_coding	ENST00000361188	90995629	608216.000000	proximity ENSG00000198901:89995629-91995629
chr15:91627389-91627540	15	91627390	91627540	ENSG00000140553	protein_coding	ENST00000936141	90935285	692180.000000	proximity ENSG00000140553:89935285-91935285
chr15:91627389-91627540	15	91627390	91627540	ENSG00000140557	protein_coding	ENST00000268164	92393881	766416.000000	proximity ENSG00000140557:91393881-93393881
chr15:91627389-91627540	15	91627390	91627540	ENSG00000140564	protein_coding	ENST00000916028	90872917	754548.000000	proximity ENSG00000140564:89872917-91872917
chr15:91627389-91627540	15	91627390	91627540	ENSG00000166965	protein_coding	ENST00000850874	90956701	670764.000000	proximity ENSG00000166965:89956701-91956701
chr15:91627389-91627540	15	91627390	91627540	ENSG00000176463	protein_coding	ENST00000318445	91853708	226243.000000	proximity ENSG00000176463:90853708-92853708
chr15:91627389-91627540	15	91627390	91627540	ENSG00000182511	protein_coding	ENST00000907218	90884159	743306.000000	proximity ENSG00000182511:89884159-91884159
chr15:91627389-91627540	15	91627390	91627540	ENSG00000184056	protein_coding	ENST00000853125	91022595	604870.000000	proximity ENSG00000184056:90022595-92022595
chr15:91627389-91627540	15	91627390	91627540	ENSG00000184508	protein_coding	ENST00000394272	90932549	694916.000000	proximity ENSG00000184508:89932549-91932549
chr15:91627389-91627540	15	91627390	91627540	ENSG00000185518	protein_coding	ENST00000394232	91100257	527208.000000	proximity ENSG00000185518:90100257-92100257
chr15:91627389-91627540	15	91627390	91627540	ENSG00000196547	protein_coding	ENST00000559717	90903302	724163.000000	proximity ENSG00000196547:89903302-91903302
chr15:91627389-91627540	15	91627390	91627540	ENSG00000197299	protein_coding	ENST00000355112	90717346	910119.000000	proximity ENSG00000197299:89717346-91717346
chr15:91627389-91627540	15	91627390	91627540	ENSG00000198901	protein_coding	ENST00000361188	90995629	631836.000000	proximity ENSG00000198901:89995629-91995629
chr15:91627669-91627820	15	91627670	91627820	ENSG00000140553	protein_coding	ENST00000936141	90935285	692460.000000	proximity ENSG00000140553:89935285-91935285
chr15:91627669-91627820	15	91627670	91627820	ENSG00000140557	protein_coding	ENST00000268164	92393881	766136.000000	proximity ENSG00000140557:91393881-93393881
chr15:91627669-91627820	15	91627670	91627820	ENSG00000140564	protein_coding	ENST00000916028	90872917	754828.000000	proximity ENSG00000140564:89872917-91872917
chr15:91627669-91627820	15	91627670	91627820	ENSG00000166965	protein_coding	ENST00000850874	90956701	671044.000000	proximity ENSG00000166965:89956701-91956701
chr15:91627669-91627820	15	91627670	91627820	ENSG00000176463	protein_coding	ENST00000318445	91853708	225963.000000	proximity ENSG00000176463:90853708-92853708
chr15:91627669-91627820	15	91627670	91627820	ENSG00000182511	protein_coding	ENST00000907218	90884159	743586.000000	proximity ENSG00000182511:89884159-91884159
chr15:91627669-91627820	15	91627670	91627820	ENSG00000184056	protein_coding	ENST00000853125	91022595	605150.000000	proximity ENSG00000184056:90022595-92022595
chr15:91627669-91627820	15	91627670	91627820	ENSG00000184508	protein_coding	ENST00000394272	90932549	695196.000000	proximity ENSG00000184508:89932549-91932549
chr15:91627669-91627820	15	91627670	91627820	ENSG00000185518	protein_coding	ENST00000394232	91100257	527488.000000	proximity ENSG00000185518:90100257-92100257
chr15:91627669-91627820	15	91627670	91627820	ENSG00000196547	protein_coding	ENST00000559717	90903302	724443.000000	proximity ENSG00000196547:89903302-91903302
chr15:91627669-91627820	15	91627670	91627820	ENSG00000197299	protein_coding	ENST00000355112	90717346	910399.000000	proximity ENSG00000197299:89717346-91717346
chr15:91627669-91627820	15	91627670	91627820	ENSG00000198901	protein_coding	ENST00000361188	90995629	632116.000000	proximity ENSG00000198901:89995629-91995629
chr15:91627969-91628120	15	91627970	91628120	ENSG00000140553	protein_coding	ENST00000936141	90935285	692760.000000	proximity ENSG00000140553:89935285-91935285
chr15:91627969-91628120	15	91627970	91628120	ENSG00000140557	protein_coding	ENST00000268164	92393881	765836.000000	proximity ENSG00000140557:91393881-93393881
chr15:91627969-91628120	15	91627970	91628120	ENSG00000140564	protein_coding	ENST00000916028	90872917	755128.000000	proximity ENSG00000140564:89872917-91872917
chr15:91627969-91628120	15	91627970	91628120	ENSG00000166965	protein_coding	ENST00000850874	90956701	671344.000000	proximity ENSG00000166965:89956701-91956701
chr15:91627969-91628120	15	91627970	91628120	ENSG00000176463	protein_coding	ENST00000318445	91853708	225663.000000	proximity ENSG00000176463:90853708-92853708
chr15:91627969-91628120	15	91627970	91628120	ENSG00000182511	protein_coding	ENST00000907218	90884159	743886.000000	proximity ENSG00000182511:89884159-91884159
chr15:91627969-91628120	15	91627970	91628120	ENSG00000184056	protein_coding	ENST00000853125	91022595	605450.000000	proximity ENSG00000184056:90022595-92022595
chr15:91627969-91628120	15	91627970	91628120	ENSG00000184508	protein_coding	ENST00000394272	90932549	695496.000000	proximity ENSG00000184508:89932549-91932549
chr15:91627969-91628120	15	91627970	91628120	ENSG00000185518	protein_coding	ENST00000394232	91100257	527788.000000	proximity ENSG00000185518:90100257-92100257
chr15:91627969-91628120	15	91627970	91628120	ENSG00000196547	protein_coding	ENST00000559717	90903302	724743.000000	proximity ENSG00000196547:89903302-91903302
chr15:91627969-91628120	15	91627970	91628120	ENSG00000197299	protein_coding	ENST00000355112	90717346	910699.000000	proximity ENSG00000197299:89717346-91717346
chr15:91627969-91628120	15	91627970	91628120	ENSG00000198901	protein_coding	ENST00000361188	90995629	632416.000000	proximity ENSG00000198901:89995629-91995629
chr15:91694169-91694320	15	91694170	91694320	ENSG00000140553	protein_coding	ENST00000936141	90935285	758960.000000	proximity ENSG00000140553:89935285-91935285
chr15:91694169-91694320	15	91694170	91694320	ENSG00000140557	protein_coding	ENST00000268164	92393881	699636.000000	proximity ENSG00000140557:91393881-93393881
chr15:91694169-91694320	15	91694170	91694320	ENSG00000140564	protein_coding	ENST00000916028	90872917	821328.000000	proximity ENSG00000140564:89872917-91872917
chr15:91694169-91694320	15	91694170	91694320	ENSG00000166965	protein_coding	ENST00000850874	90956701	737544.000000	proximity ENSG00000166965:89956701-91956701
chr15:91694169-91694320	15	91694170	91694320	ENSG00000176463	protein_coding	ENST00000318445	91853708	159463.000000	proximity ENSG00000176463:90853708-92853708
chr15:91694169-91694320	15	91694170	91694320	ENSG00000182511	protein_coding	ENST00000907218	90884159	810086.000000	proximity ENSG00000182511:89884159-91884159
chr15:91694169-91694320	15	91694170	91694320	ENSG00000184056	protein_coding	ENST00000853125	91022595	671650.000000	proximity ENSG00000184056:90022595-92022595
chr15:91694169-91694320	15	91694170	91694320	ENSG00000184508	protein_coding	ENST00000394272	90932549	761696.000000	proximity ENSG00000184508:89932549-91932549
chr15:91694169-91694320	15	91694170	91694320	ENSG00000185442	protein_coding	ENST00000327355	92655775	961530.000000	proximity ENSG00000185442:91655775-93655775
chr15:91694169-91694320	15	91694170	91694320	ENSG00000185518	protein_coding	ENST00000394232	91100257	593988.000000	proximity ENSG00000185518:90100257-92100257
chr15:91694169-91694320	15	91694170	91694320	ENSG00000196547	protein_coding	ENST00000559717	90903302	790943.000000	proximity ENSG00000196547:89903302-91903302
chr15:91694169-91694320	15	91694170	91694320	ENSG00000197299	protein_coding	ENST00000355112	90717346	976899.000000	proximity ENSG00000197299:89717346-91717346
chr15:91694169-91694320	15	91694170	91694320	ENSG00000198901	protein_coding	ENST00000361188	90995629	698616.000000	proximity ENSG00000198901:89995629-91995629
chr15:91694429-91694580	15	91694430	91694580	ENSG00000140553	protein_coding	ENST00000936141	90935285	759220.000000	proximity ENSG00000140553:89935285-91935285
chr15:91694429-91694580	15	91694430	91694580	ENSG00000140557	protein_coding	ENST00000268164	92393881	699376.000000	proximity ENSG00000140557:91393881-93393881
chr15:91694429-91694580	15	91694430	91694580	ENSG00000140564	protein_coding	ENST00000916028	90872917	821588.000000	proximity ENSG00000140564:89872917-91872917
chr15:91694429-91694580	15	91694430	91694580	ENSG00000166965	protein_coding	ENST00000850874	90956701	737804.000000	proximity ENSG00000166965:89956701-91956701
chr15:91694429-91694580	15	91694430	91694580	ENSG00000176463	protein_coding	ENST00000318445	91853708	159203.000000	proximity ENSG00000176463:90853708-92853708
chr15:91694429-91694580	15	91694430	91694580	ENSG00000182511	protein_coding	ENST00000907218	90884159	810346.000000	proximity ENSG00000182511:89884159-91884159
chr15:91694429-91694580	15	91694430	91694580	ENSG00000184056	protein_coding	ENST00000853125	91022595	671910.000000	proximity ENSG00000184056:90022595-92022595
chr15:91694429-91694580	15	91694430	91694580	ENSG00000184508	protein_coding	ENST00000394272	90932549	761956.000000	proximity ENSG00000184508:89932549-91932549
chr15:91694429-91694580	15	91694430	91694580	ENSG00000185442	protein_coding	ENST00000327355	92655775	961270.000000	proximity ENSG00000185442:91655775-93655775
chr15:91694429-91694580	15	91694430	91694580	ENSG00000185518	protein_coding	ENST00000394232	91100257	594248.000000	proximity ENSG00000185518:90100257-92100257
chr15:91694429-91694580	15	91694430	91694580	ENSG00000196547	protein_coding	ENST00000559717	90903302	791203.000000	proximity ENSG00000196547:89903302-91903302
chr15:91694429-91694580	15	91694430	91694580	ENSG00000197299	protein_coding	ENST00000355112	90717346	977159.000000	proximity ENSG00000197299:89717346-91717346
chr15:91694429-91694580	15	91694430	91694580	ENSG00000198901	protein_coding	ENST00000361188	90995629	698876.000000	proximity ENSG00000198901:89995629-91995629
chr15:91694729-91694880	15	91694730	91694880	ENSG00000140553	protein_coding	ENST00000936141	90935285	759520.000000	proximity ENSG00000140553:89935285-91935285
chr15:91694729-91694880	15	91694730	91694880	ENSG00000140557	protein_coding	ENST00000268164	92393881	699076.000000	proximity ENSG00000140557:91393881-93393881
chr15:91694729-91694880	15	91694730	91694880	ENSG00000140564	protein_coding	ENST00000916028	90872917	821888.000000	proximity ENSG00000140564:89872917-91872917
chr15:91694729-91694880	15	91694730	91694880	ENSG00000166965	protein_coding	ENST00000850874	90956701	738104.000000	proximity ENSG00000166965:89956701-91956701
chr15:91694729-91694880	15	91694730	91694880	ENSG00000176463	protein_coding	ENST00000318445	91853708	158903.000000	proximity ENSG00000176463:90853708-92853708
chr15:91694729-91694880	15	91694730	91694880	ENSG00000182511	protein_coding	ENST00000907218	90884159	810646.000000	proximity ENSG00000182511:89884159-91884159
chr15:91694729-91694880	15	91694730	91694880	ENSG00000184056	protein_coding	ENST00000853125	91022595	672210.000000	proximity ENSG00000184056:90022595-92022595
chr15:91694729-91694880	15	91694730	91694880	ENSG00000184508	protein_coding	ENST00000394272	90932549	762256.000000	proximity ENSG00000184508:89932549-91932549
chr15:91694729-91694880	15	91694730	91694880	ENSG00000185442	protein_coding	ENST00000327355	92655775	960970.000000	proximity ENSG00000185442:91655775-93655775
chr15:91694729-91694880	15	91694730	91694880	ENSG00000185518	protein_coding	ENST00000394232	91100257	594548.000000	proximity ENSG00000185518:90100257-92100257
chr15:91694729-91694880	15	91694730	91694880	ENSG00000196547	protein_coding	ENST00000559717	90903302	791503.000000	proximity ENSG00000196547:89903302-91903302
chr15:91694729-91694880	15	91694730	91694880	ENSG00000197299	protein_coding	ENST00000355112	90717346	977459.000000	proximity ENSG00000197299:89717346-91717346
chr15:91694729-91694880	15	91694730	91694880	ENSG00000198901	protein_coding	ENST00000361188	90995629	699176.000000	proximity ENSG00000198901:89995629-91995629
chr15:91706489-91706640	15	91706490	91706640	ENSG00000140553	protein_coding	ENST00000936141	90935285	771280.000000	proximity ENSG00000140553:89935285-91935285
chr15:91706489-91706640	15	91706490	91706640	ENSG00000140557	protein_coding	ENST00000268164	92393881	687316.000000	proximity ENSG00000140557:91393881-93393881
chr15:91706489-91706640	15	91706490	91706640	ENSG00000140564	protein_coding	ENST00000916028	90872917	833648.000000	proximity ENSG00000140564:89872917-91872917
chr15:91706489-91706640	15	91706490	91706640	ENSG00000166965	protein_coding	ENST00000850874	90956701	749864.000000	proximity ENSG00000166965:89956701-91956701
chr15:91706489-91706640	15	91706490	91706640	ENSG00000176463	protein_coding	ENST00000318445	91853708	147143.000000	proximity ENSG00000176463:90853708-92853708
chr15:91706489-91706640	15	91706490	91706640	ENSG00000182511	protein_coding	ENST00000907218	90884159	822406.000000	proximity ENSG00000182511:89884159-91884159
chr15:91706489-91706640	15	91706490	91706640	ENSG00000184056	protein_coding	ENST00000853125	91022595	683970.000000	proximity ENSG00000184056:90022595-92022595
chr15:91706489-91706640	15	91706490	91706640	ENSG00000184508	protein_coding	ENST00000394272	90932549	774016.000000	proximity ENSG00000184508:89932549-91932549
chr15:91706489-91706640	15	91706490	91706640	ENSG00000185442	protein_coding	ENST00000327355	92655775	949210.000000	proximity ENSG00000185442:91655775-93655775
chr15:91706489-91706640	15	91706490	91706640	ENSG00000185518	protein_coding	ENST00000394232	91100257	606308.000000	proximity ENSG00000185518:90100257-92100257
chr15:91706489-91706640	15	91706490	91706640	ENSG00000196547	protein_coding	ENST00000559717	90903302	803263.000000	proximity ENSG00000196547:89903302-91903302
chr15:91706489-91706640	15	91706490	91706640	ENSG00000197299	protein_coding	ENST00000355112	90717346	989219.000000	proximity ENSG00000197299:89717346-91717346
chr15:91706489-91706640	15	91706490	91706640	ENSG00000198901	protein_coding	ENST00000361188	90995629	710936.000000	proximity ENSG00000198901:89995629-91995629
chr15:91706749-91706900	15	91706750	91706900	ENSG00000140553	protein_coding	ENST00000936141	90935285	771540.000000	proximity ENSG00000140553:89935285-91935285
chr15:91706749-91706900	15	91706750	91706900	ENSG00000140557	protein_coding	ENST00000268164	92393881	687056.000000	proximity ENSG00000140557:91393881-93393881
chr15:91706749-91706900	15	91706750	91706900	ENSG00000140564	protein_coding	ENST00000916028	90872917	833908.000000	proximity ENSG00000140564:89872917-91872917
chr15:91706749-91706900	15	91706750	91706900	ENSG00000166965	protein_coding	ENST00000850874	90956701	750124.000000	proximity ENSG00000166965:89956701-91956701
chr15:91706749-91706900	15	91706750	91706900	ENSG00000176463	protein_coding	ENST00000318445	91853708	146883.000000	proximity ENSG00000176463:90853708-92853708
chr15:91706749-91706900	15	91706750	91706900	ENSG00000182511	protein_coding	ENST00000907218	90884159	822666.000000	proximity ENSG00000182511:89884159-91884159
chr15:91706749-91706900	15	91706750	91706900	ENSG00000184056	protein_coding	ENST00000853125	91022595	684230.000000	proximity ENSG00000184056:90022595-92022595
chr15:91706749-91706900	15	91706750	91706900	ENSG00000184508	protein_coding	ENST00000394272	90932549	774276.000000	proximity ENSG00000184508:89932549-91932549
chr15:91706749-91706900	15	91706750	91706900	ENSG00000185442	protein_coding	ENST00000327355	92655775	948950.000000	proximity ENSG00000185442:91655775-93655775
chr15:91706749-91706900	15	91706750	91706900	ENSG00000185518	protein_coding	ENST00000394232	91100257	606568.000000	proximity ENSG00000185518:90100257-92100257
chr15:91706749-91706900	15	91706750	91706900	ENSG00000196547	protein_coding	ENST00000559717	90903302	803523.000000	proximity ENSG00000196547:89903302-91903302
chr15:91706749-91706900	15	91706750	91706900	ENSG00000197299	protein_coding	ENST00000355112	90717346	989479.000000	proximity ENSG00000197299:89717346-91717346
chr15:91706749-91706900	15	91706750	91706900	ENSG00000198901	protein_coding	ENST00000361188	90995629	711196.000000	proximity ENSG00000198901:89995629-91995629
chr15:91710169-91710320	15	91710170	91710320	ENSG00000140553	protein_coding	ENST00000936141	90935285	774960.000000	proximity ENSG00000140553:89935285-91935285
chr15:91710169-91710320	15	91710170	91710320	ENSG00000140557	protein_coding	ENST00000268164	92393881	683636.000000	proximity ENSG00000140557:91393881-93393881
chr15:91710169-91710320	15	91710170	91710320	ENSG00000140564	protein_coding	ENST00000916028	90872917	837328.000000	proximity ENSG00000140564:89872917-91872917
chr15:91710169-91710320	15	91710170	91710320	ENSG00000166965	protein_coding	ENST00000850874	90956701	753544.000000	proximity ENSG00000166965:89956701-91956701
chr15:91710169-91710320	15	91710170	91710320	ENSG00000176463	protein_coding	ENST00000318445	91853708	143463.000000	proximity ENSG00000176463:90853708-92853708
chr15:91710169-91710320	15	91710170	91710320	ENSG00000182511	protein_coding	ENST00000907218	90884159	826086.000000	proximity ENSG00000182511:89884159-91884159
chr15:91710169-91710320	15	91710170	91710320	ENSG00000184056	protein_coding	ENST00000853125	91022595	687650.000000	proximity ENSG00000184056:90022595-92022595
chr15:91710169-91710320	15	91710170	91710320	ENSG00000184508	protein_coding	ENST00000394272	90932549	777696.000000	proximity ENSG00000184508:89932549-91932549
chr15:91710169-91710320	15	91710170	91710320	ENSG00000185442	protein_coding	ENST00000327355	92655775	945530.000000	proximity ENSG00000185442:91655775-93655775
chr15:91710169-91710320	15	91710170	91710320	ENSG00000185518	protein_coding	ENST00000394232	91100257	609988.000000	proximity ENSG00000185518:90100257-92100257
chr15:91710169-91710320	15	91710170	91710320	ENSG00000196547	protein_coding	ENST00000559717	90903302	806943.000000	proximity ENSG00000196547:89903302-91903302
chr15:91710169-91710320	15	91710170	91710320	ENSG00000197299	protein_coding	ENST00000355112	90717346	992899.000000	proximity ENSG00000197299:89717346-91717346
chr15:91710169-91710320	15	91710170	91710320	ENSG00000198901	protein_coding	ENST00000361188	90995629	714616.000000	proximity ENSG00000198901:89995629-91995629
chr15:91821589-91821740	15	91821590	91821740	ENSG00000140553	protein_coding	ENST00000936141	90935285	886380.000000	proximity ENSG00000140553:89935285-91935285
chr15:91821589-91821740	15	91821590	91821740	ENSG00000140557	protein_coding	ENST00000268164	92393881	572216.000000	proximity ENSG00000140557:91393881-93393881
chr15:91821589-91821740	15	91821590	91821740	ENSG00000140564	protein_coding	ENST00000916028	90872917	948748.000000	proximity ENSG00000140564:89872917-91872917
chr15:91821589-91821740	15	91821590	91821740	ENSG00000166965	protein_coding	ENST00000850874	90956701	864964.000000	proximity ENSG00000166965:89956701-91956701
chr15:91821589-91821740	15	91821590	91821740	ENSG00000176463	protein_coding	ENST00000318445	91853708	32043.000000	proximity ENSG00000176463:90853708-92853708
chr15:91821589-91821740	15	91821590	91821740	ENSG00000182511	protein_coding	ENST00000907218	90884159	937506.000000	proximity ENSG00000182511:89884159-91884159
chr15:91821589-91821740	15	91821590	91821740	ENSG00000184056	protein_coding	ENST00000853125	91022595	799070.000000	proximity ENSG00000184056:90022595-92022595
chr15:91821589-91821740	15	91821590	91821740	ENSG00000184508	protein_coding	ENST00000394272	90932549	889116.000000	proximity ENSG00000184508:89932549-91932549
chr15:91821589-91821740	15	91821590	91821740	ENSG00000185442	protein_coding	ENST00000327355	92655775	834110.000000	proximity ENSG00000185442:91655775-93655775
chr15:91821589-91821740	15	91821590	91821740	ENSG00000185518	protein_coding	ENST00000394232	91100257	721408.000000	proximity ENSG00000185518:90100257-92100257
chr15:91821589-91821740	15	91821590	91821740	ENSG00000196547	protein_coding	ENST00000559717	90903302	918363.000000	proximity ENSG00000196547:89903302-91903302
chr15:91821589-91821740	15	91821590	91821740	ENSG00000198901	protein_coding	ENST00000361188	90995629	826036.000000	proximity ENSG00000198901:89995629-91995629
chr15:91849789-91849940	15	91849790	91849940	ENSG00000140553	protein_coding	ENST00000936141	90935285	914580.000000	proximity ENSG00000140553:89935285-91935285
chr15:91849789-91849940	15	91849790	91849940	ENSG00000140557	protein_coding	ENST00000268164	92393881	544016.000000	proximity ENSG00000140557:91393881-93393881
chr15:91849789-91849940	15	91849790	91849940	ENSG00000140564	protein_coding	ENST00000916028	90872917	976948.000000	proximity ENSG00000140564:89872917-91872917
chr15:91849789-91849940	15	91849790	91849940	ENSG00000166965	protein_coding	ENST00000850874	90956701	893164.000000	proximity ENSG00000166965:89956701-91956701
chr15:91849789-91849940	15	91849790	91849940	ENSG00000176463	protein_coding	ENST00000318445	91853708	3843.000000	proximity ENSG00000176463:90853708-92853708
chr15:91849789-91849940	15	91849790	91849940	ENSG00000182511	protein_coding	ENST00000907218	90884159	965706.000000	proximity ENSG00000182511:89884159-91884159
chr15:91849789-91849940	15	91849790	91849940	ENSG00000184056	protein_coding	ENST00000853125	91022595	827270.000000	proximity ENSG00000184056:90022595-92022595
chr15:91849789-91849940	15	91849790	91849940	ENSG00000184508	protein_coding	ENST00000394272	90932549	917316.000000	proximity ENSG00000184508:89932549-91932549
chr15:91849789-91849940	15	91849790	91849940	ENSG00000185442	protein_coding	ENST00000327355	92655775	805910.000000	proximity ENSG00000185442:91655775-93655775
chr15:91849789-91849940	15	91849790	91849940	ENSG00000185518	protein_coding	ENST00000394232	91100257	749608.000000	proximity ENSG00000185518:90100257-92100257
chr15:91849789-91849940	15	91849790	91849940	ENSG00000196547	protein_coding	ENST00000559717	90903302	946563.000000	proximity ENSG00000196547:89903302-91903302
chr15:91849789-91849940	15	91849790	91849940	ENSG00000198901	protein_coding	ENST00000361188	90995629	854236.000000	proximity ENSG00000198901:89995629-91995629
chr15:91853049-91853200	15	91853050	91853200	ENSG00000140553	protein_coding	ENST00000936141	90935285	917840.000000	proximity ENSG00000140553:89935285-91935285
chr15:91853049-91853200	15	91853050	91853200	ENSG00000140557	protein_coding	ENST00000268164	92393881	540756.000000	proximity ENSG00000140557:91393881-93393881
chr15:91853049-91853200	15	91853050	91853200	ENSG00000140564	protein_coding	ENST00000916028	90872917	980208.000000	proximity ENSG00000140564:89872917-91872917
chr15:91853049-91853200	15	91853050	91853200	ENSG00000166965	protein_coding	ENST00000850874	90956701	896424.000000	proximity ENSG00000166965:89956701-91956701
chr15:91853049-91853200	15	91853050	91853200	ENSG00000176463	protein_coding	ENST00000318445	91853708	583.000000	proximity ENSG00000176463:90853708-92853708
chr15:91853049-91853200	15	91853050	91853200	ENSG00000182511	protein_coding	ENST00000907218	90884159	968966.000000	proximity ENSG00000182511:89884159-91884159
chr15:91853049-91853200	15	91853050	91853200	ENSG00000184056	protein_coding	ENST00000853125	91022595	830530.000000	proximity ENSG00000184056:90022595-92022595
chr15:91853049-91853200	15	91853050	91853200	ENSG00000184508	protein_coding	ENST00000394272	90932549	920576.000000	proximity ENSG00000184508:89932549-91932549
chr15:91853049-91853200	15	91853050	91853200	ENSG00000185442	protein_coding	ENST00000327355	92655775	802650.000000	proximity ENSG00000185442:91655775-93655775
chr15:91853049-91853200	15	91853050	91853200	ENSG00000185518	protein_coding	ENST00000394232	91100257	752868.000000	proximity ENSG00000185518:90100257-92100257
chr15:91853049-91853200	15	91853050	91853200	ENSG00000196547	protein_coding	ENST00000559717	90903302	949823.000000	proximity ENSG00000196547:89903302-91903302
chr15:91853049-91853200	15	91853050	91853200	ENSG00000198901	protein_coding	ENST00000361188	90995629	857496.000000	proximity ENSG00000198901:89995629-91995629
chr15:91853949-91854100	15	91853950	91854100	ENSG00000140553	protein_coding	ENST00000936141	90935285	918740.000000	proximity ENSG00000140553:89935285-91935285
chr15:91853949-91854100	15	91853950	91854100	ENSG00000140557	protein_coding	ENST00000268164	92393881	539856.000000	proximity ENSG00000140557:91393881-93393881
chr15:91853949-91854100	15	91853950	91854100	ENSG00000140564	protein_coding	ENST00000916028	90872917	981108.000000	proximity ENSG00000140564:89872917-91872917
chr15:91853949-91854100	15	91853950	91854100	ENSG00000166965	protein_coding	ENST00000850874	90956701	897324.000000	proximity ENSG00000166965:89956701-91956701
chr15:91853949-91854100	15	91853950	91854100	ENSG00000176463	protein_coding	ENST00000318445	91853708	317.000000	proximity ENSG00000176463:90853708-92853708
chr15:91853949-91854100	15	91853950	91854100	ENSG00000182511	protein_coding	ENST00000907218	90884159	969866.000000	proximity ENSG00000182511:89884159-91884159
chr15:91853949-91854100	15	91853950	91854100	ENSG00000184056	protein_coding	ENST00000853125	91022595	831430.000000	proximity ENSG00000184056:90022595-92022595
chr15:91853949-91854100	15	91853950	91854100	ENSG00000184508	protein_coding	ENST00000394272	90932549	921476.000000	proximity ENSG00000184508:89932549-91932549
chr15:91853949-91854100	15	91853950	91854100	ENSG00000185442	protein_coding	ENST00000327355	92655775	801750.000000	proximity ENSG00000185442:91655775-93655775
chr15:91853949-91854100	15	91853950	91854100	ENSG00000185518	protein_coding	ENST00000394232	91100257	753768.000000	proximity ENSG00000185518:90100257-92100257
chr15:91853949-91854100	15	91853950	91854100	ENSG00000196547	protein_coding	ENST00000559717	90903302	950723.000000	proximity ENSG00000196547:89903302-91903302
chr15:91853949-91854100	15	91853950	91854100	ENSG00000198901	protein_coding	ENST00000361188	90995629	858396.000000	proximity ENSG00000198901:89995629-91995629
chr15:91854154-91854305	15	91854155	91854305	ENSG00000140553	protein_coding	ENST00000936141	90935285	918945.000000	proximity ENSG00000140553:89935285-91935285
chr15:91854154-91854305	15	91854155	91854305	ENSG00000140557	protein_coding	ENST00000268164	92393881	539651.000000	proximity ENSG00000140557:91393881-93393881
chr15:91854154-91854305	15	91854155	91854305	ENSG00000140564	protein_coding	ENST00000916028	90872917	981313.000000	proximity ENSG00000140564:89872917-91872917
chr15:91854154-91854305	15	91854155	91854305	ENSG00000166965	protein_coding	ENST00000850874	90956701	897529.000000	proximity ENSG00000166965:89956701-91956701
chr15:91854154-91854305	15	91854155	91854305	ENSG00000176463	protein_coding	ENST00000318445	91853708	522.000000	proximity ENSG00000176463:90853708-92853708
chr15:91854154-91854305	15	91854155	91854305	ENSG00000182511	protein_coding	ENST00000907218	90884159	970071.000000	proximity ENSG00000182511:89884159-91884159
chr15:91854154-91854305	15	91854155	91854305	ENSG00000184056	protein_coding	ENST00000853125	91022595	831635.000000	proximity ENSG00000184056:90022595-92022595
chr15:91854154-91854305	15	91854155	91854305	ENSG00000184508	protein_coding	ENST00000394272	90932549	921681.000000	proximity ENSG00000184508:89932549-91932549
chr15:91854154-91854305	15	91854155	91854305	ENSG00000185442	protein_coding	ENST00000327355	92655775	801545.000000	proximity ENSG00000185442:91655775-93655775
chr15:91854154-91854305	15	91854155	91854305	ENSG00000185518	protein_coding	ENST00000394232	91100257	753973.000000	proximity ENSG00000185518:90100257-92100257
chr15:91854154-91854305	15	91854155	91854305	ENSG00000196547	protein_coding	ENST00000559717	90903302	950928.000000	proximity ENSG00000196547:89903302-91903302
chr15:91854154-91854305	15	91854155	91854305	ENSG00000198901	protein_coding	ENST00000361188	90995629	858601.000000	proximity ENSG00000198901:89995629-91995629
chr15:91854374-91854525	15	91854375	91854525	ENSG00000140553	protein_coding	ENST00000936141	90935285	919165.000000	proximity ENSG00000140553:89935285-91935285
chr15:91854374-91854525	15	91854375	91854525	ENSG00000140557	protein_coding	ENST00000268164	92393881	539431.000000	proximity ENSG00000140557:91393881-93393881
chr15:91854374-91854525	15	91854375	91854525	ENSG00000140564	protein_coding	ENST00000916028	90872917	981533.000000	proximity ENSG00000140564:89872917-91872917
chr15:91854374-91854525	15	91854375	91854525	ENSG00000166965	protein_coding	ENST00000850874	90956701	897749.000000	proximity ENSG00000166965:89956701-91956701
chr15:91854374-91854525	15	91854375	91854525	ENSG00000176463	protein_coding	ENST00000318445	91853708	742.000000	proximity ENSG00000176463:90853708-92853708
chr15:91854374-91854525	15	91854375	91854525	ENSG00000182511	protein_coding	ENST00000907218	90884159	970291.000000	proximity ENSG00000182511:89884159-91884159
chr15:91854374-91854525	15	91854375	91854525	ENSG00000184056	protein_coding	ENST00000853125	91022595	831855.000000	proximity ENSG00000184056:90022595-92022595
chr15:91854374-91854525	15	91854375	91854525	ENSG00000184508	protein_coding	ENST00000394272	90932549	921901.000000	proximity ENSG00000184508:89932549-91932549
chr15:91854374-91854525	15	91854375	91854525	ENSG00000185442	protein_coding	ENST00000327355	92655775	801325.000000	proximity ENSG00000185442:91655775-93655775
chr15:91854374-91854525	15	91854375	91854525	ENSG00000185518	protein_coding	ENST00000394232	91100257	754193.000000	proximity ENSG00000185518:90100257-92100257
chr15:91854374-91854525	15	91854375	91854525	ENSG00000196547	protein_coding	ENST00000559717	90903302	951148.000000	proximity ENSG00000196547:89903302-91903302
chr15:91854374-91854525	15	91854375	91854525	ENSG00000198901	protein_coding	ENST00000361188	90995629	858821.000000	proximity ENSG00000198901:89995629-91995629
chr15:91856074-91856225	15	91856075	91856225	ENSG00000140553	protein_coding	ENST00000936141	90935285	920865.000000	proximity ENSG00000140553:89935285-91935285
chr15:91856074-91856225	15	91856075	91856225	ENSG00000140557	protein_coding	ENST00000268164	92393881	537731.000000	proximity ENSG00000140557:91393881-93393881
chr15:91856074-91856225	15	91856075	91856225	ENSG00000140564	protein_coding	ENST00000916028	90872917	983233.000000	proximity ENSG00000140564:89872917-91872917
chr15:91856074-91856225	15	91856075	91856225	ENSG00000166965	protein_coding	ENST00000850874	90956701	899449.000000	proximity ENSG00000166965:89956701-91956701
chr15:91856074-91856225	15	91856075	91856225	ENSG00000176463	protein_coding	ENST00000318445	91853708	2442.000000	proximity ENSG00000176463:90853708-92853708
chr15:91856074-91856225	15	91856075	91856225	ENSG00000182511	protein_coding	ENST00000907218	90884159	971991.000000	proximity ENSG00000182511:89884159-91884159
chr15:91856074-91856225	15	91856075	91856225	ENSG00000184056	protein_coding	ENST00000853125	91022595	833555.000000	proximity ENSG00000184056:90022595-92022595
chr15:91856074-91856225	15	91856075	91856225	ENSG00000184508	protein_coding	ENST00000394272	90932549	923601.000000	proximity ENSG00000184508:89932549-91932549
chr15:91856074-91856225	15	91856075	91856225	ENSG00000185442	protein_coding	ENST00000327355	92655775	799625.000000	proximity ENSG00000185442:91655775-93655775
chr15:91856074-91856225	15	91856075	91856225	ENSG00000185518	protein_coding	ENST00000394232	91100257	755893.000000	proximity ENSG00000185518:90100257-92100257
chr15:91856074-91856225	15	91856075	91856225	ENSG00000196547	protein_coding	ENST00000559717	90903302	952848.000000	proximity ENSG00000196547:89903302-91903302
chr15:91856074-91856225	15	91856075	91856225	ENSG00000198901	protein_coding	ENST00000361188	90995629	860521.000000	proximity ENSG00000198901:89995629-91995629
chr15:91856629-91856780	15	91856630	91856780	ENSG00000140553	protein_coding	ENST00000936141	90935285	921420.000000	proximity ENSG00000140553:89935285-91935285
chr15:91856629-91856780	15	91856630	91856780	ENSG00000140557	protein_coding	ENST00000268164	92393881	537176.000000	proximity ENSG00000140557:91393881-93393881
chr15:91856629-91856780	15	91856630	91856780	ENSG00000140564	protein_coding	ENST00000916028	90872917	983788.000000	proximity ENSG00000140564:89872917-91872917
chr15:91856629-91856780	15	91856630	91856780	ENSG00000166965	protein_coding	ENST00000850874	90956701	900004.000000	proximity ENSG00000166965:89956701-91956701
chr15:91856629-91856780	15	91856630	91856780	ENSG00000176463	protein_coding	ENST00000318445	91853708	2997.000000	proximity ENSG00000176463:90853708-92853708
chr15:91856629-91856780	15	91856630	91856780	ENSG00000182511	protein_coding	ENST00000907218	90884159	972546.000000	proximity ENSG00000182511:89884159-91884159
chr15:91856629-91856780	15	91856630	91856780	ENSG00000184056	protein_coding	ENST00000853125	91022595	834110.000000	proximity ENSG00000184056:90022595-92022595
chr15:91856629-91856780	15	91856630	91856780	ENSG00000184508	protein_coding	ENST00000394272	90932549	924156.000000	proximity ENSG00000184508:89932549-91932549
chr15:91856629-91856780	15	91856630	91856780	ENSG00000185442	protein_coding	ENST00000327355	92655775	799070.000000	proximity ENSG00000185442:91655775-93655775
chr15:91856629-91856780	15	91856630	91856780	ENSG00000185518	protein_coding	ENST00000394232	91100257	756448.000000	proximity ENSG00000185518:90100257-92100257
chr15:91856629-91856780	15	91856630	91856780	ENSG00000196547	protein_coding	ENST00000559717	90903302	953403.000000	proximity ENSG00000196547:89903302-91903302
chr15:91856629-91856780	15	91856630	91856780	ENSG00000198901	protein_coding	ENST00000361188	90995629	861076.000000	proximity ENSG00000198901:89995629-91995629
chr15:91857869-91858020	15	91857870	91858020	ENSG00000140553	protein_coding	ENST00000936141	90935285	922660.000000	proximity ENSG00000140553:89935285-91935285
chr15:91857869-91858020	15	91857870	91858020	ENSG00000140557	protein_coding	ENST00000268164	92393881	535936.000000	proximity ENSG00000140557:91393881-93393881
chr15:91857869-91858020	15	91857870	91858020	ENSG00000140564	protein_coding	ENST00000916028	90872917	985028.000000	proximity ENSG00000140564:89872917-91872917
chr15:91857869-91858020	15	91857870	91858020	ENSG00000166965	protein_coding	ENST00000850874	90956701	901244.000000	proximity ENSG00000166965:89956701-91956701
chr15:91857869-91858020	15	91857870	91858020	ENSG00000176463	protein_coding	ENST00000318445	91853708	4237.000000	proximity ENSG00000176463:90853708-92853708
chr15:91857869-91858020	15	91857870	91858020	ENSG00000182511	protein_coding	ENST00000907218	90884159	973786.000000	proximity ENSG00000182511:89884159-91884159
chr15:91857869-91858020	15	91857870	91858020	ENSG00000184056	protein_coding	ENST00000853125	91022595	835350.000000	proximity ENSG00000184056:90022595-92022595
chr15:91857869-91858020	15	91857870	91858020	ENSG00000184508	protein_coding	ENST00000394272	90932549	925396.000000	proximity ENSG00000184508:89932549-91932549
chr15:91857869-91858020	15	91857870	91858020	ENSG00000185442	protein_coding	ENST00000327355	92655775	797830.000000	proximity ENSG00000185442:91655775-93655775
chr15:91857869-91858020	15	91857870	91858020	ENSG00000185518	protein_coding	ENST00000394232	91100257	757688.000000	proximity ENSG00000185518:90100257-92100257
chr15:91857869-91858020	15	91857870	91858020	ENSG00000196547	protein_coding	ENST00000559717	90903302	954643.000000	proximity ENSG00000196547:89903302-91903302
chr15:91857869-91858020	15	91857870	91858020	ENSG00000198901	protein_coding	ENST00000361188	90995629	862316.000000	proximity ENSG00000198901:89995629-91995629
chr15:91866029-91866180	15	91866030	91866180	ENSG00000140553	protein_coding	ENST00000936141	90935285	930820.000000	proximity ENSG00000140553:89935285-91935285
chr15:91866029-91866180	15	91866030	91866180	ENSG00000140557	protein_coding	ENST00000268164	92393881	527776.000000	proximity ENSG00000140557:91393881-93393881
chr15:91866029-91866180	15	91866030	91866180	ENSG00000140564	protein_coding	ENST00000916028	90872917	993188.000000	proximity ENSG00000140564:89872917-91872917
chr15:91866029-91866180	15	91866030	91866180	ENSG00000166965	protein_coding	ENST00000850874	90956701	909404.000000	proximity ENSG00000166965:89956701-91956701
chr15:91866029-91866180	15	91866030	91866180	ENSG00000176463	protein_coding	ENST00000318445	91853708	12397.000000	proximity ENSG00000176463:90853708-92853708
chr15:91866029-91866180	15	91866030	91866180	ENSG00000182511	protein_coding	ENST00000907218	90884159	981946.000000	proximity ENSG00000182511:89884159-91884159
chr15:91866029-91866180	15	91866030	91866180	ENSG00000184056	protein_coding	ENST00000853125	91022595	843510.000000	proximity ENSG00000184056:90022595-92022595
chr15:91866029-91866180	15	91866030	91866180	ENSG00000184508	protein_coding	ENST00000394272	90932549	933556.000000	proximity ENSG00000184508:89932549-91932549
chr15:91866029-91866180	15	91866030	91866180	ENSG00000185442	protein_coding	ENST00000327355	92655775	789670.000000	proximity ENSG00000185442:91655775-93655775
chr15:91866029-91866180	15	91866030	91866180	ENSG00000185518	protein_coding	ENST00000394232	91100257	765848.000000	proximity ENSG00000185518:90100257-92100257
chr15:91866029-91866180	15	91866030	91866180	ENSG00000196547	protein_coding	ENST00000559717	90903302	962803.000000	proximity ENSG00000196547:89903302-91903302
chr15:91866029-91866180	15	91866030	91866180	ENSG00000198901	protein_coding	ENST00000361188	90995629	870476.000000	proximity ENSG00000198901:89995629-91995629
chr15:91866669-91866820	15	91866670	91866820	ENSG00000140553	protein_coding	ENST00000936141	90935285	931460.000000	proximity ENSG00000140553:89935285-91935285
chr15:91866669-91866820	15	91866670	91866820	ENSG00000140557	protein_coding	ENST00000268164	92393881	527136.000000	proximity ENSG00000140557:91393881-93393881
chr15:91866669-91866820	15	91866670	91866820	ENSG00000140564	protein_coding	ENST00000916028	90872917	993828.000000	proximity ENSG00000140564:89872917-91872917
chr15:91866669-91866820	15	91866670	91866820	ENSG00000166965	protein_coding	ENST00000850874	90956701	910044.000000	proximity ENSG00000166965:89956701-91956701
chr15:91866669-91866820	15	91866670	91866820	ENSG00000176463	protein_coding	ENST00000318445	91853708	13037.000000	proximity ENSG00000176463:90853708-92853708
chr15:91866669-91866820	15	91866670	91866820	ENSG00000182511	protein_coding	ENST00000907218	90884159	982586.000000	proximity ENSG00000182511:89884159-91884159
chr15:91866669-91866820	15	91866670	91866820	ENSG00000184056	protein_coding	ENST00000853125	91022595	844150.000000	proximity ENSG00000184056:90022595-92022595
chr15:91866669-91866820	15	91866670	91866820	ENSG00000184508	protein_coding	ENST00000394272	90932549	934196.000000	proximity ENSG00000184508:89932549-91932549
chr15:91866669-91866820	15	91866670	91866820	ENSG00000185442	protein_coding	ENST00000327355	92655775	789030.000000	proximity ENSG00000185442:91655775-93655775
chr15:91866669-91866820	15	91866670	91866820	ENSG00000185518	protein_coding	ENST00000394232	91100257	766488.000000	proximity ENSG00000185518:90100257-92100257
chr15:91866669-91866820	15	91866670	91866820	ENSG00000196547	protein_coding	ENST00000559717	90903302	963443.000000	proximity ENSG00000196547:89903302-91903302
chr15:91866669-91866820	15	91866670	91866820	ENSG00000198901	protein_coding	ENST00000361188	90995629	871116.000000	proximity ENSG00000198901:89995629-91995629
chr15:91867129-91867280	15	91867130	91867280	ENSG00000140553	protein_coding	ENST00000936141	90935285	931920.000000	proximity ENSG00000140553:89935285-91935285
chr15:91867129-91867280	15	91867130	91867280	ENSG00000140557	protein_coding	ENST00000268164	92393881	526676.000000	proximity ENSG00000140557:91393881-93393881
chr15:91867129-91867280	15	91867130	91867280	ENSG00000140564	protein_coding	ENST00000916028	90872917	994288.000000	proximity ENSG00000140564:89872917-91872917
chr15:91867129-91867280	15	91867130	91867280	ENSG00000166965	protein_coding	ENST00000850874	90956701	910504.000000	proximity ENSG00000166965:89956701-91956701
chr15:91867129-91867280	15	91867130	91867280	ENSG00000176463	protein_coding	ENST00000318445	91853708	13497.000000	proximity ENSG00000176463:90853708-92853708
chr15:91867129-91867280	15	91867130	91867280	ENSG00000182511	protein_coding	ENST00000907218	90884159	983046.000000	proximity ENSG00000182511:89884159-91884159
chr15:91867129-91867280	15	91867130	91867280	ENSG00000184056	protein_coding	ENST00000853125	91022595	844610.000000	proximity ENSG00000184056:90022595-92022595
chr15:91867129-91867280	15	91867130	91867280	ENSG00000184508	protein_coding	ENST00000394272	90932549	934656.000000	proximity ENSG00000184508:89932549-91932549
chr15:91867129-91867280	15	91867130	91867280	ENSG00000185442	protein_coding	ENST00000327355	92655775	788570.000000	proximity ENSG00000185442:91655775-93655775
chr15:91867129-91867280	15	91867130	91867280	ENSG00000185518	protein_coding	ENST00000394232	91100257	766948.000000	proximity ENSG00000185518:90100257-92100257
chr15:91867129-91867280	15	91867130	91867280	ENSG00000196547	protein_coding	ENST00000559717	90903302	963903.000000	proximity ENSG00000196547:89903302-91903302
chr15:91867129-91867280	15	91867130	91867280	ENSG00000198901	protein_coding	ENST00000361188	90995629	871576.000000	proximity ENSG00000198901:89995629-91995629
chr15:91867569-91867720	15	91867570	91867720	ENSG00000140553	protein_coding	ENST00000936141	90935285	932360.000000	proximity ENSG00000140553:89935285-91935285
chr15:91867569-91867720	15	91867570	91867720	ENSG00000140557	protein_coding	ENST00000268164	92393881	526236.000000	proximity ENSG00000140557:91393881-93393881
chr15:91867569-91867720	15	91867570	91867720	ENSG00000140564	protein_coding	ENST00000916028	90872917	994728.000000	proximity ENSG00000140564:89872917-91872917
chr15:91867569-91867720	15	91867570	91867720	ENSG00000166965	protein_coding	ENST00000850874	90956701	910944.000000	proximity ENSG00000166965:89956701-91956701
chr15:91867569-91867720	15	91867570	91867720	ENSG00000176463	protein_coding	ENST00000318445	91853708	13937.000000	proximity ENSG00000176463:90853708-92853708
chr15:91867569-91867720	15	91867570	91867720	ENSG00000182511	protein_coding	ENST00000907218	90884159	983486.000000	proximity ENSG00000182511:89884159-91884159
chr15:91867569-91867720	15	91867570	91867720	ENSG00000184056	protein_coding	ENST00000853125	91022595	845050.000000	proximity ENSG00000184056:90022595-92022595
chr15:91867569-91867720	15	91867570	91867720	ENSG00000184508	protein_coding	ENST00000394272	90932549	935096.000000	proximity ENSG00000184508:89932549-91932549
chr15:91867569-91867720	15	91867570	91867720	ENSG00000185442	protein_coding	ENST00000327355	92655775	788130.000000	proximity ENSG00000185442:91655775-93655775
chr15:91867569-91867720	15	91867570	91867720	ENSG00000185518	protein_coding	ENST00000394232	91100257	767388.000000	proximity ENSG00000185518:90100257-92100257
chr15:91867569-91867720	15	91867570	91867720	ENSG00000196547	protein_coding	ENST00000559717	90903302	964343.000000	proximity ENSG00000196547:89903302-91903302
chr15:91867569-91867720	15	91867570	91867720	ENSG00000198901	protein_coding	ENST00000361188	90995629	872016.000000	proximity ENSG00000198901:89995629-91995629
chr15:91867809-91867960	15	91867810	91867960	ENSG00000140553	protein_coding	ENST00000936141	90935285	932600.000000	proximity ENSG00000140553:89935285-91935285
chr15:91867809-91867960	15	91867810	91867960	ENSG00000140557	protein_coding	ENST00000268164	92393881	525996.000000	proximity ENSG00000140557:91393881-93393881
chr15:91867809-91867960	15	91867810	91867960	ENSG00000140564	protein_coding	ENST00000916028	90872917	994968.000000	proximity ENSG00000140564:89872917-91872917
chr15:91867809-91867960	15	91867810	91867960	ENSG00000166965	protein_coding	ENST00000850874	90956701	911184.000000	proximity ENSG00000166965:89956701-91956701
chr15:91867809-91867960	15	91867810	91867960	ENSG00000176463	protein_coding	ENST00000318445	91853708	14177.000000	proximity ENSG00000176463:90853708-92853708
chr15:91867809-91867960	15	91867810	91867960	ENSG00000182511	protein_coding	ENST00000907218	90884159	983726.000000	proximity ENSG00000182511:89884159-91884159
chr15:91867809-91867960	15	91867810	91867960	ENSG00000184056	protein_coding	ENST00000853125	91022595	845290.000000	proximity ENSG00000184056:90022595-92022595
chr15:91867809-91867960	15	91867810	91867960	ENSG00000184508	protein_coding	ENST00000394272	90932549	935336.000000	proximity ENSG00000184508:89932549-91932549
chr15:91867809-91867960	15	91867810	91867960	ENSG00000185442	protein_coding	ENST00000327355	92655775	787890.000000	proximity ENSG00000185442:91655775-93655775
chr15:91867809-91867960	15	91867810	91867960	ENSG00000185518	protein_coding	ENST00000394232	91100257	767628.000000	proximity ENSG00000185518:90100257-92100257
chr15:91867809-91867960	15	91867810	91867960	ENSG00000196547	protein_coding	ENST00000559717	90903302	964583.000000	proximity ENSG00000196547:89903302-91903302
chr15:91867809-91867960	15	91867810	91867960	ENSG00000198901	protein_coding	ENST00000361188	90995629	872256.000000	proximity ENSG00000198901:89995629-91995629
chr15:91885969-91886120	15	91885970	91886120	ENSG00000140553	protein_coding	ENST00000936141	90935285	950760.000000	proximity ENSG00000140553:89935285-91935285
chr15:91885969-91886120	15	91885970	91886120	ENSG00000140557	protein_coding	ENST00000268164	92393881	507836.000000	proximity ENSG00000140557:91393881-93393881
chr15:91885969-91886120	15	91885970	91886120	ENSG00000166965	protein_coding	ENST00000850874	90956701	929344.000000	proximity ENSG00000166965:89956701-91956701
chr15:91885969-91886120	15	91885970	91886120	ENSG00000176463	protein_coding	ENST00000318445	91853708	32337.000000	proximity ENSG00000176463:90853708-92853708
chr15:91885969-91886120	15	91885970	91886120	ENSG00000184056	protein_coding	ENST00000853125	91022595	863450.000000	proximity ENSG00000184056:90022595-92022595
chr15:91885969-91886120	15	91885970	91886120	ENSG00000184508	protein_coding	ENST00000394272	90932549	953496.000000	proximity ENSG00000184508:89932549-91932549
chr15:91885969-91886120	15	91885970	91886120	ENSG00000185442	protein_coding	ENST00000327355	92655775	769730.000000	proximity ENSG00000185442:91655775-93655775
chr15:91885969-91886120	15	91885970	91886120	ENSG00000185518	protein_coding	ENST00000394232	91100257	785788.000000	proximity ENSG00000185518:90100257-92100257
chr15:91885969-91886120	15	91885970	91886120	ENSG00000196547	protein_coding	ENST00000559717	90903302	982743.000000	proximity ENSG00000196547:89903302-91903302
chr15:91885969-91886120	15	91885970	91886120	ENSG00000198901	protein_coding	ENST00000361188	90995629	890416.000000	proximity ENSG00000198901:89995629-91995629
chr15:91890749-91890900	15	91890750	91890900	ENSG00000140553	protein_coding	ENST00000936141	90935285	955540.000000	proximity ENSG00000140553:89935285-91935285
chr15:91890749-91890900	15	91890750	91890900	ENSG00000140557	protein_coding	ENST00000268164	92393881	503056.000000	proximity ENSG00000140557:91393881-93393881
chr15:91890749-91890900	15	91890750	91890900	ENSG00000166965	protein_coding	ENST00000850874	90956701	934124.000000	proximity ENSG00000166965:89956701-91956701
chr15:91890749-91890900	15	91890750	91890900	ENSG00000176463	protein_coding	ENST00000318445	91853708	37117.000000	proximity ENSG00000176463:90853708-92853708
chr15:91890749-91890900	15	91890750	91890900	ENSG00000184056	protein_coding	ENST00000853125	91022595	868230.000000	proximity ENSG00000184056:90022595-92022595
chr15:91890749-91890900	15	91890750	91890900	ENSG00000184508	protein_coding	ENST00000394272	90932549	958276.000000	proximity ENSG00000184508:89932549-91932549
chr15:91890749-91890900	15	91890750	91890900	ENSG00000185442	protein_coding	ENST00000327355	92655775	764950.000000	proximity ENSG00000185442:91655775-93655775
chr15:91890749-91890900	15	91890750	91890900	ENSG00000185518	protein_coding	ENST00000394232	91100257	790568.000000	proximity ENSG00000185518:90100257-92100257
chr15:91890749-91890900	15	91890750	91890900	ENSG00000196547	protein_coding	ENST00000559717	90903302	987523.000000	proximity ENSG00000196547:89903302-91903302
chr15:91890749-91890900	15	91890750	91890900	ENSG00000198901	protein_coding	ENST00000361188	90995629	895196.000000	proximity ENSG00000198901:89995629-91995629
chr15:91908489-91908640	15	91908490	91908640	ENSG00000140553	protein_coding	ENST00000936141	90935285	973280.000000	proximity ENSG00000140553:89935285-91935285
chr15:91908489-91908640	15	91908490	91908640	ENSG00000140557	protein_coding	ENST00000268164	92393881	485316.000000	proximity ENSG00000140557:91393881-93393881
chr15:91908489-91908640	15	91908490	91908640	ENSG00000166965	protein_coding	ENST00000850874	90956701	951864.000000	proximity ENSG00000166965:89956701-91956701
chr15:91908489-91908640	15	91908490	91908640	ENSG00000173575	protein_coding	ENST00000394196	92900324	991759.000000	proximity ENSG00000173575:91900324-93900324
chr15:91908489-91908640	15	91908490	91908640	ENSG00000176463	protein_coding	ENST00000318445	91853708	54857.000000	proximity ENSG00000176463:90853708-92853708
chr15:91908489-91908640	15	91908490	91908640	ENSG00000184056	protein_coding	ENST00000853125	91022595	885970.000000	proximity ENSG00000184056:90022595-92022595
chr15:91908489-91908640	15	91908490	91908640	ENSG00000184508	protein_coding	ENST00000394272	90932549	976016.000000	proximity ENSG00000184508:89932549-91932549
chr15:91908489-91908640	15	91908490	91908640	ENSG00000185442	protein_coding	ENST00000327355	92655775	747210.000000	proximity ENSG00000185442:91655775-93655775
chr15:91908489-91908640	15	91908490	91908640	ENSG00000185518	protein_coding	ENST00000394232	91100257	808308.000000	proximity ENSG00000185518:90100257-92100257
chr15:91908489-91908640	15	91908490	91908640	ENSG00000198901	protein_coding	ENST00000361188	90995629	912936.000000	proximity ENSG00000198901:89995629-91995629
chr15:91921529-91921680	15	91921530	91921680	ENSG00000140553	protein_coding	ENST00000936141	90935285	986320.000000	proximity ENSG00000140553:89935285-91935285
chr15:91921529-91921680	15	91921530	91921680	ENSG00000140557	protein_coding	ENST00000268164	92393881	472276.000000	proximity ENSG00000140557:91393881-93393881
chr15:91921529-91921680	15	91921530	91921680	ENSG00000166965	protein_coding	ENST00000850874	90956701	964904.000000	proximity ENSG00000166965:89956701-91956701
chr15:91921529-91921680	15	91921530	91921680	ENSG00000173575	protein_coding	ENST00000394196	92900324	978719.000000	proximity ENSG00000173575:91900324-93900324
chr15:91921529-91921680	15	91921530	91921680	ENSG00000176463	protein_coding	ENST00000318445	91853708	67897.000000	proximity ENSG00000176463:90853708-92853708
chr15:91921529-91921680	15	91921530	91921680	ENSG00000184056	protein_coding	ENST00000853125	91022595	899010.000000	proximity ENSG00000184056:90022595-92022595
chr15:91921529-91921680	15	91921530	91921680	ENSG00000184508	protein_coding	ENST00000394272	90932549	989056.000000	proximity ENSG00000184508:89932549-91932549
chr15:91921529-91921680	15	91921530	91921680	ENSG00000185442	protein_coding	ENST00000327355	92655775	734170.000000	proximity ENSG00000185442:91655775-93655775
chr15:91921529-91921680	15	91921530	91921680	ENSG00000185518	protein_coding	ENST00000394232	91100257	821348.000000	proximity ENSG00000185518:90100257-92100257
chr15:91921529-91921680	15	91921530	91921680	ENSG00000198901	protein_coding	ENST00000361188	90995629	925976.000000	proximity ENSG00000198901:89995629-91995629
chr15:91926914-91927065	15	91926915	91927065	ENSG00000140553	protein_coding	ENST00000936141	90935285	991705.000000	proximity ENSG00000140553:89935285-91935285
chr15:91926914-91927065	15	91926915	91927065	ENSG00000140557	protein_coding	ENST00000268164	92393881	466891.000000	proximity ENSG00000140557:91393881-93393881
chr15:91926914-91927065	15	91926915	91927065	ENSG00000166965	protein_coding	ENST00000850874	90956701	970289.000000	proximity ENSG00000166965:89956701-91956701
chr15:91926914-91927065	15	91926915	91927065	ENSG00000173575	protein_coding	ENST00000394196	92900324	973334.000000	proximity ENSG00000173575:91900324-93900324
chr15:91926914-91927065	15	91926915	91927065	ENSG00000176463	protein_coding	ENST00000318445	91853708	73282.000000	proximity ENSG00000176463:90853708-92853708
chr15:91926914-91927065	15	91926915	91927065	ENSG00000184056	protein_coding	ENST00000853125	91022595	904395.000000	proximity ENSG00000184056:90022595-92022595
chr15:91926914-91927065	15	91926915	91927065	ENSG00000184508	protein_coding	ENST00000394272	90932549	994441.000000	proximity ENSG00000184508:89932549-91932549
chr15:91926914-91927065	15	91926915	91927065	ENSG00000185442	protein_coding	ENST00000327355	92655775	728785.000000	proximity ENSG00000185442:91655775-93655775
chr15:91926914-91927065	15	91926915	91927065	ENSG00000185518	protein_coding	ENST00000394232	91100257	826733.000000	proximity ENSG00000185518:90100257-92100257
chr15:91926914-91927065	15	91926915	91927065	ENSG00000198901	protein_coding	ENST00000361188	90995629	931361.000000	proximity ENSG00000198901:89995629-91995629
chr15:91927069-91927220	15	91927070	91927220	ENSG00000140553	protein_coding	ENST00000936141	90935285	991860.000000	proximity ENSG00000140553:89935285-91935285
chr15:91927069-91927220	15	91927070	91927220	ENSG00000140557	protein_coding	ENST00000268164	92393881	466736.000000	proximity ENSG00000140557:91393881-93393881
chr15:91927069-91927220	15	91927070	91927220	ENSG00000166965	protein_coding	ENST00000850874	90956701	970444.000000	proximity ENSG00000166965:89956701-91956701
chr15:91927069-91927220	15	91927070	91927220	ENSG00000173575	protein_coding	ENST00000394196	92900324	973179.000000	proximity ENSG00000173575:91900324-93900324
chr15:91927069-91927220	15	91927070	91927220	ENSG00000176463	protein_coding	ENST00000318445	91853708	73437.000000	proximity ENSG00000176463:90853708-92853708
chr15:91927069-91927220	15	91927070	91927220	ENSG00000184056	protein_coding	ENST00000853125	91022595	904550.000000	proximity ENSG00000184056:90022595-92022595
chr15:91927069-91927220	15	91927070	91927220	ENSG00000184508	protein_coding	ENST00000394272	90932549	994596.000000	proximity ENSG00000184508:89932549-91932549
chr15:91927069-91927220	15	91927070	91927220	ENSG00000185442	protein_coding	ENST00000327355	92655775	728630.000000	proximity ENSG00000185442:91655775-93655775
chr15:91927069-91927220	15	91927070	91927220	ENSG00000185518	protein_coding	ENST00000394232	91100257	826888.000000	proximity ENSG00000185518:90100257-92100257
chr15:91927069-91927220	15	91927070	91927220	ENSG00000198901	protein_coding	ENST00000361188	90995629	931516.000000	proximity ENSG00000198901:89995629-91995629
chr15:91941189-91941340	15	91941190	91941340	ENSG00000140557	protein_coding	ENST00000268164	92393881	452616.000000	proximity ENSG00000140557:91393881-93393881
chr15:91941189-91941340	15	91941190	91941340	ENSG00000166965	protein_coding	ENST00000850874	90956701	984564.000000	proximity ENSG00000166965:89956701-91956701
chr15:91941189-91941340	15	91941190	91941340	ENSG00000173575	protein_coding	ENST00000394196	92900324	959059.000000	proximity ENSG00000173575:91900324-93900324
chr15:91941189-91941340	15	91941190	91941340	ENSG00000176463	protein_coding	ENST00000318445	91853708	87557.000000	proximity ENSG00000176463:90853708-92853708
chr15:91941189-91941340	15	91941190	91941340	ENSG00000184056	protein_coding	ENST00000853125	91022595	918670.000000	proximity ENSG00000184056:90022595-92022595
chr15:91941189-91941340	15	91941190	91941340	ENSG00000185442	protein_coding	ENST00000327355	92655775	714510.000000	proximity ENSG00000185442:91655775-93655775
chr15:91941189-91941340	15	91941190	91941340	ENSG00000185518	protein_coding	ENST00000394232	91100257	841008.000000	proximity ENSG00000185518:90100257-92100257
chr15:91941189-91941340	15	91941190	91941340	ENSG00000198901	protein_coding	ENST00000361188	90995629	945636.000000	proximity ENSG00000198901:89995629-91995629
chr15:91941969-91942120	15	91941970	91942120	ENSG00000140557	protein_coding	ENST00000268164	92393881	451836.000000	proximity ENSG00000140557:91393881-93393881
chr15:91941969-91942120	15	91941970	91942120	ENSG00000166965	protein_coding	ENST00000850874	90956701	985344.000000	proximity ENSG00000166965:89956701-91956701
chr15:91941969-91942120	15	91941970	91942120	ENSG00000173575	protein_coding	ENST00000394196	92900324	958279.000000	proximity ENSG00000173575:91900324-93900324
chr15:91941969-91942120	15	91941970	91942120	ENSG00000176463	protein_coding	ENST00000318445	91853708	88337.000000	proximity ENSG00000176463:90853708-92853708
chr15:91941969-91942120	15	91941970	91942120	ENSG00000184056	protein_coding	ENST00000853125	91022595	919450.000000	proximity ENSG00000184056:90022595-92022595
chr15:91941969-91942120	15	91941970	91942120	ENSG00000185442	protein_coding	ENST00000327355	92655775	713730.000000	proximity ENSG00000185442:91655775-93655775
chr15:91941969-91942120	15	91941970	91942120	ENSG00000185518	protein_coding	ENST00000394232	91100257	841788.000000	proximity ENSG00000185518:90100257-92100257
chr15:91941969-91942120	15	91941970	91942120	ENSG00000198901	protein_coding	ENST00000361188	90995629	946416.000000	proximity ENSG00000198901:89995629-91995629
chr15:91942829-91942980	15	91942830	91942980	ENSG00000140557	protein_coding	ENST00000268164	92393881	450976.000000	proximity ENSG00000140557:91393881-93393881
chr15:91942829-91942980	15	91942830	91942980	ENSG00000166965	protein_coding	ENST00000850874	90956701	986204.000000	proximity ENSG00000166965:89956701-91956701
chr15:91942829-91942980	15	91942830	91942980	ENSG00000173575	protein_coding	ENST00000394196	92900324	957419.000000	proximity ENSG00000173575:91900324-93900324
chr15:91942829-91942980	15	91942830	91942980	ENSG00000176463	protein_coding	ENST00000318445	91853708	89197.000000	proximity ENSG00000176463:90853708-92853708
chr15:91942829-91942980	15	91942830	91942980	ENSG00000184056	protein_coding	ENST00000853125	91022595	920310.000000	proximity ENSG00000184056:90022595-92022595
chr15:91942829-91942980	15	91942830	91942980	ENSG00000185442	protein_coding	ENST00000327355	92655775	712870.000000	proximity ENSG00000185442:91655775-93655775
chr15:91942829-91942980	15	91942830	91942980	ENSG00000185518	protein_coding	ENST00000394232	91100257	842648.000000	proximity ENSG00000185518:90100257-92100257
chr15:91942829-91942980	15	91942830	91942980	ENSG00000198901	protein_coding	ENST00000361188	90995629	947276.000000	proximity ENSG00000198901:89995629-91995629
chr15:91946949-91947100	15	91946950	91947100	ENSG00000140557	protein_coding	ENST00000268164	92393881	446856.000000	proximity ENSG00000140557:91393881-93393881
chr15:91946949-91947100	15	91946950	91947100	ENSG00000166965	protein_coding	ENST00000850874	90956701	990324.000000	proximity ENSG00000166965:89956701-91956701
chr15:91946949-91947100	15	91946950	91947100	ENSG00000173575	protein_coding	ENST00000394196	92900324	953299.000000	proximity ENSG00000173575:91900324-93900324
chr15:91946949-91947100	15	91946950	91947100	ENSG00000176463	protein_coding	ENST00000318445	91853708	93317.000000	proximity ENSG00000176463:90853708-92853708
chr15:91946949-91947100	15	91946950	91947100	ENSG00000184056	protein_coding	ENST00000853125	91022595	924430.000000	proximity ENSG00000184056:90022595-92022595
chr15:91946949-91947100	15	91946950	91947100	ENSG00000185442	protein_coding	ENST00000327355	92655775	708750.000000	proximity ENSG00000185442:91655775-93655775
chr15:91946949-91947100	15	91946950	91947100	ENSG00000185518	protein_coding	ENST00000394232	91100257	846768.000000	proximity ENSG00000185518:90100257-92100257
chr15:91946949-91947100	15	91946950	91947100	ENSG00000198901	protein_coding	ENST00000361188	90995629	951396.000000	proximity ENSG00000198901:89995629-91995629
chr15:91948189-91948340	15	91948190	91948340	ENSG00000140557	protein_coding	ENST00000268164	92393881	445616.000000	proximity ENSG00000140557:91393881-93393881
chr15:91948189-91948340	15	91948190	91948340	ENSG00000166965	protein_coding	ENST00000850874	90956701	991564.000000	proximity ENSG00000166965:89956701-91956701
chr15:91948189-91948340	15	91948190	91948340	ENSG00000173575	protein_coding	ENST00000394196	92900324	952059.000000	proximity ENSG00000173575:91900324-93900324
chr15:91948189-91948340	15	91948190	91948340	ENSG00000176463	protein_coding	ENST00000318445	91853708	94557.000000	proximity ENSG00000176463:90853708-92853708
chr15:91948189-91948340	15	91948190	91948340	ENSG00000184056	protein_coding	ENST00000853125	91022595	925670.000000	proximity ENSG00000184056:90022595-92022595
chr15:91948189-91948340	15	91948190	91948340	ENSG00000185442	protein_coding	ENST00000327355	92655775	707510.000000	proximity ENSG00000185442:91655775-93655775
chr15:91948189-91948340	15	91948190	91948340	ENSG00000185518	protein_coding	ENST00000394232	91100257	848008.000000	proximity ENSG00000185518:90100257-92100257
chr15:91948189-91948340	15	91948190	91948340	ENSG00000198901	protein_coding	ENST00000361188	90995629	952636.000000	proximity ENSG00000198901:89995629-91995629
chr15:91948429-91948580	15	91948430	91948580	ENSG00000140557	protein_coding	ENST00000268164	92393881	445376.000000	proximity ENSG00000140557:91393881-93393881
chr15:91948429-91948580	15	91948430	91948580	ENSG00000166965	protein_coding	ENST00000850874	90956701	991804.000000	proximity ENSG00000166965:89956701-91956701
chr15:91948429-91948580	15	91948430	91948580	ENSG00000173575	protein_coding	ENST00000394196	92900324	951819.000000	proximity ENSG00000173575:91900324-93900324
chr15:91948429-91948580	15	91948430	91948580	ENSG00000176463	protein_coding	ENST00000318445	91853708	94797.000000	proximity ENSG00000176463:90853708-92853708
chr15:91948429-91948580	15	91948430	91948580	ENSG00000184056	protein_coding	ENST00000853125	91022595	925910.000000	proximity ENSG00000184056:90022595-92022595
chr15:91948429-91948580	15	91948430	91948580	ENSG00000185442	protein_coding	ENST00000327355	92655775	707270.000000	proximity ENSG00000185442:91655775-93655775
chr15:91948429-91948580	15	91948430	91948580	ENSG00000185518	protein_coding	ENST00000394232	91100257	848248.000000	proximity ENSG00000185518:90100257-92100257
chr15:91948429-91948580	15	91948430	91948580	ENSG00000198901	protein_coding	ENST00000361188	90995629	952876.000000	proximity ENSG00000198901:89995629-91995629
chr15:91948594-91948745	15	91948595	91948745	ENSG00000140557	protein_coding	ENST00000268164	92393881	445211.000000	proximity ENSG00000140557:91393881-93393881
chr15:91948594-91948745	15	91948595	91948745	ENSG00000166965	protein_coding	ENST00000850874	90956701	991969.000000	proximity ENSG00000166965:89956701-91956701
chr15:91948594-91948745	15	91948595	91948745	ENSG00000173575	protein_coding	ENST00000394196	92900324	951654.000000	proximity ENSG00000173575:91900324-93900324
chr15:91948594-91948745	15	91948595	91948745	ENSG00000176463	protein_coding	ENST00000318445	91853708	94962.000000	proximity ENSG00000176463:90853708-92853708
chr15:91948594-91948745	15	91948595	91948745	ENSG00000184056	protein_coding	ENST00000853125	91022595	926075.000000	proximity ENSG00000184056:90022595-92022595
chr15:91948594-91948745	15	91948595	91948745	ENSG00000185442	protein_coding	ENST00000327355	92655775	707105.000000	proximity ENSG00000185442:91655775-93655775
chr15:91948594-91948745	15	91948595	91948745	ENSG00000185518	protein_coding	ENST00000394232	91100257	848413.000000	proximity ENSG00000185518:90100257-92100257
chr15:91948594-91948745	15	91948595	91948745	ENSG00000198901	protein_coding	ENST00000361188	90995629	953041.000000	proximity ENSG00000198901:89995629-91995629
chr15:91950649-91950800	15	91950650	91950800	ENSG00000140557	protein_coding	ENST00000268164	92393881	443156.000000	proximity ENSG00000140557:91393881-93393881
chr15:91950649-91950800	15	91950650	91950800	ENSG00000166965	protein_coding	ENST00000850874	90956701	994024.000000	proximity ENSG00000166965:89956701-91956701
chr15:91950649-91950800	15	91950650	91950800	ENSG00000173575	protein_coding	ENST00000394196	92900324	949599.000000	proximity ENSG00000173575:91900324-93900324
chr15:91950649-91950800	15	91950650	91950800	ENSG00000176463	protein_coding	ENST00000318445	91853708	97017.000000	proximity ENSG00000176463:90853708-92853708
chr15:91950649-91950800	15	91950650	91950800	ENSG00000184056	protein_coding	ENST00000853125	91022595	928130.000000	proximity ENSG00000184056:90022595-92022595
chr15:91950649-91950800	15	91950650	91950800	ENSG00000185442	protein_coding	ENST00000327355	92655775	705050.000000	proximity ENSG00000185442:91655775-93655775
chr15:91950649-91950800	15	91950650	91950800	ENSG00000185518	protein_coding	ENST00000394232	91100257	850468.000000	proximity ENSG00000185518:90100257-92100257
chr15:91950649-91950800	15	91950650	91950800	ENSG00000198901	protein_coding	ENST00000361188	90995629	955096.000000	proximity ENSG00000198901:89995629-91995629
chr15:91950909-91951060	15	91950910	91951060	ENSG00000140557	protein_coding	ENST00000268164	92393881	442896.000000	proximity ENSG00000140557:91393881-93393881
chr15:91950909-91951060	15	91950910	91951060	ENSG00000166965	protein_coding	ENST00000850874	90956701	994284.000000	proximity ENSG00000166965:89956701-91956701
chr15:91950909-91951060	15	91950910	91951060	ENSG00000173575	protein_coding	ENST00000394196	92900324	949339.000000	proximity ENSG00000173575:91900324-93900324
chr15:91950909-91951060	15	91950910	91951060	ENSG00000176463	protein_coding	ENST00000318445	91853708	97277.000000	proximity ENSG00000176463:90853708-92853708
chr15:91950909-91951060	15	91950910	91951060	ENSG00000184056	protein_coding	ENST00000853125	91022595	928390.000000	proximity ENSG00000184056:90022595-92022595
chr15:91950909-91951060	15	91950910	91951060	ENSG00000185442	protein_coding	ENST00000327355	92655775	704790.000000	proximity ENSG00000185442:91655775-93655775
chr15:91950909-91951060	15	91950910	91951060	ENSG00000185518	protein_coding	ENST00000394232	91100257	850728.000000	proximity ENSG00000185518:90100257-92100257
chr15:91950909-91951060	15	91950910	91951060	ENSG00000198901	protein_coding	ENST00000361188	90995629	955356.000000	proximity ENSG00000198901:89995629-91995629
chr15:91951109-91951260	15	91951110	91951260	ENSG00000140557	protein_coding	ENST00000268164	92393881	442696.000000	proximity ENSG00000140557:91393881-93393881
chr15:91951109-91951260	15	91951110	91951260	ENSG00000166965	protein_coding	ENST00000850874	90956701	994484.000000	proximity ENSG00000166965:89956701-91956701
chr15:91951109-91951260	15	91951110	91951260	ENSG00000173575	protein_coding	ENST00000394196	92900324	949139.000000	proximity ENSG00000173575:91900324-93900324
chr15:91951109-91951260	15	91951110	91951260	ENSG00000176463	protein_coding	ENST00000318445	91853708	97477.000000	proximity ENSG00000176463:90853708-92853708
chr15:91951109-91951260	15	91951110	91951260	ENSG00000184056	protein_coding	ENST00000853125	91022595	928590.000000	proximity ENSG00000184056:90022595-92022595
chr15:91951109-91951260	15	91951110	91951260	ENSG00000185442	protein_coding	ENST00000327355	92655775	704590.000000	proximity ENSG00000185442:91655775-93655775
chr15:91951109-91951260	15	91951110	91951260	ENSG00000185518	protein_coding	ENST00000394232	91100257	850928.000000	proximity ENSG00000185518:90100257-92100257
chr15:91951109-91951260	15	91951110	91951260	ENSG00000198901	protein_coding	ENST00000361188	90995629	955556.000000	proximity ENSG00000198901:89995629-91995629
chr15:91956189-91956340	15	91956190	91956340	ENSG00000140557	protein_coding	ENST00000268164	92393881	437616.000000	proximity ENSG00000140557:91393881-93393881
chr15:91956189-91956340	15	91956190	91956340	ENSG00000166965	protein_coding	ENST00000850874	90956701	999564.000000	proximity ENSG00000166965:89956701-91956701
chr15:91956189-91956340	15	91956190	91956340	ENSG00000173575	protein_coding	ENST00000394196	92900324	944059.000000	proximity ENSG00000173575:91900324-93900324
chr15:91956189-91956340	15	91956190	91956340	ENSG00000176463	protein_coding	ENST00000318445	91853708	102557.000000	proximity ENSG00000176463:90853708-92853708
chr15:91956189-91956340	15	91956190	91956340	ENSG00000184056	protein_coding	ENST00000853125	91022595	933670.000000	proximity ENSG00000184056:90022595-92022595
chr15:91956189-91956340	15	91956190	91956340	ENSG00000185442	protein_coding	ENST00000327355	92655775	699510.000000	proximity ENSG00000185442:91655775-93655775
chr15:91956189-91956340	15	91956190	91956340	ENSG00000185518	protein_coding	ENST00000394232	91100257	856008.000000	proximity ENSG00000185518:90100257-92100257
chr15:91956189-91956340	15	91956190	91956340	ENSG00000198901	protein_coding	ENST00000361188	90995629	960636.000000	proximity ENSG00000198901:89995629-91995629
chr15:91956429-91956580	15	91956430	91956580	ENSG00000140557	protein_coding	ENST00000268164	92393881	437376.000000	proximity ENSG00000140557:91393881-93393881
chr15:91956429-91956580	15	91956430	91956580	ENSG00000166965	protein_coding	ENST00000850874	90956701	999804.000000	proximity ENSG00000166965:89956701-91956701
chr15:91956429-91956580	15	91956430	91956580	ENSG00000173575	protein_coding	ENST00000394196	92900324	943819.000000	proximity ENSG00000173575:91900324-93900324
chr15:91956429-91956580	15	91956430	91956580	ENSG00000176463	protein_coding	ENST00000318445	91853708	102797.000000	proximity ENSG00000176463:90853708-92853708
chr15:91956429-91956580	15	91956430	91956580	ENSG00000184056	protein_coding	ENST00000853125	91022595	933910.000000	proximity ENSG00000184056:90022595-92022595
chr15:91956429-91956580	15	91956430	91956580	ENSG00000185442	protein_coding	ENST00000327355	92655775	699270.000000	proximity ENSG00000185442:91655775-93655775
chr15:91956429-91956580	15	91956430	91956580	ENSG00000185518	protein_coding	ENST00000394232	91100257	856248.000000	proximity ENSG00000185518:90100257-92100257
chr15:91956429-91956580	15	91956430	91956580	ENSG00000198901	protein_coding	ENST00000361188	90995629	960876.000000	proximity ENSG00000198901:89995629-91995629
chr15:91965489-91965640	15	91965490	91965640	ENSG00000140557	protein_coding	ENST00000268164	92393881	428316.000000	proximity ENSG00000140557:91393881-93393881
chr15:91965489-91965640	15	91965490	91965640	ENSG00000173575	protein_coding	ENST00000394196	92900324	934759.000000	proximity ENSG00000173575:91900324-93900324
chr15:91965489-91965640	15	91965490	91965640	ENSG00000176463	protein_coding	ENST00000318445	91853708	111857.000000	proximity ENSG00000176463:90853708-92853708
chr15:91965489-91965640	15	91965490	91965640	ENSG00000184056	protein_coding	ENST00000853125	91022595	942970.000000	proximity ENSG00000184056:90022595-92022595
chr15:91965489-91965640	15	91965490	91965640	ENSG00000185442	protein_coding	ENST00000327355	92655775	690210.000000	proximity ENSG00000185442:91655775-93655775
chr15:91965489-91965640	15	91965490	91965640	ENSG00000185518	protein_coding	ENST00000394232	91100257	865308.000000	proximity ENSG00000185518:90100257-92100257
chr15:91965489-91965640	15	91965490	91965640	ENSG00000198901	protein_coding	ENST00000361188	90995629	969936.000000	proximity ENSG00000198901:89995629-91995629
chr15:91965714-91965865	15	91965715	91965865	ENSG00000140557	protein_coding	ENST00000268164	92393881	428091.000000	proximity ENSG00000140557:91393881-93393881
chr15:91965714-91965865	15	91965715	91965865	ENSG00000173575	protein_coding	ENST00000394196	92900324	934534.000000	proximity ENSG00000173575:91900324-93900324
chr15:91965714-91965865	15	91965715	91965865	ENSG00000176463	protein_coding	ENST00000318445	91853708	112082.000000	proximity ENSG00000176463:90853708-92853708
chr15:91965714-91965865	15	91965715	91965865	ENSG00000184056	protein_coding	ENST00000853125	91022595	943195.000000	proximity ENSG00000184056:90022595-92022595
chr15:91965714-91965865	15	91965715	91965865	ENSG00000185442	protein_coding	ENST00000327355	92655775	689985.000000	proximity ENSG00000185442:91655775-93655775
chr15:91965714-91965865	15	91965715	91965865	ENSG00000185518	protein_coding	ENST00000394232	91100257	865533.000000	proximity ENSG00000185518:90100257-92100257
chr15:91965714-91965865	15	91965715	91965865	ENSG00000198901	protein_coding	ENST00000361188	90995629	970161.000000	proximity ENSG00000198901:89995629-91995629
chr15:91965989-91966140	15	91965990	91966140	ENSG00000140557	protein_coding	ENST00000268164	92393881	427816.000000	proximity ENSG00000140557:91393881-93393881
chr15:91965989-91966140	15	91965990	91966140	ENSG00000173575	protein_coding	ENST00000394196	92900324	934259.000000	proximity ENSG00000173575:91900324-93900324
chr15:91965989-91966140	15	91965990	91966140	ENSG00000176463	protein_coding	ENST00000318445	91853708	112357.000000	proximity ENSG00000176463:90853708-92853708
chr15:91965989-91966140	15	91965990	91966140	ENSG00000184056	protein_coding	ENST00000853125	91022595	943470.000000	proximity ENSG00000184056:90022595-92022595
chr15:91965989-91966140	15	91965990	91966140	ENSG00000185442	protein_coding	ENST00000327355	92655775	689710.000000	proximity ENSG00000185442:91655775-93655775
chr15:91965989-91966140	15	91965990	91966140	ENSG00000185518	protein_coding	ENST00000394232	91100257	865808.000000	proximity ENSG00000185518:90100257-92100257
chr15:91965989-91966140	15	91965990	91966140	ENSG00000198901	protein_coding	ENST00000361188	90995629	970436.000000	proximity ENSG00000198901:89995629-91995629
chr15:91966309-91966460	15	91966310	91966460	ENSG00000140557	protein_coding	ENST00000268164	92393881	427496.000000	proximity ENSG00000140557:91393881-93393881
chr15:91966309-91966460	15	91966310	91966460	ENSG00000173575	protein_coding	ENST00000394196	92900324	933939.000000	proximity ENSG00000173575:91900324-93900324
chr15:91966309-91966460	15	91966310	91966460	ENSG00000176463	protein_coding	ENST00000318445	91853708	112677.000000	proximity ENSG00000176463:90853708-92853708
chr15:91966309-91966460	15	91966310	91966460	ENSG00000184056	protein_coding	ENST00000853125	91022595	943790.000000	proximity ENSG00000184056:90022595-92022595
chr15:91966309-91966460	15	91966310	91966460	ENSG00000185442	protein_coding	ENST00000327355	92655775	689390.000000	proximity ENSG00000185442:91655775-93655775
chr15:91966309-91966460	15	91966310	91966460	ENSG00000185518	protein_coding	ENST00000394232	91100257	866128.000000	proximity ENSG00000185518:90100257-92100257
chr15:91966309-91966460	15	91966310	91966460	ENSG00000198901	protein_coding	ENST00000361188	90995629	970756.000000	proximity ENSG00000198901:89995629-91995629
chr15:91968289-91968440	15	91968290	91968440	ENSG00000140557	protein_coding	ENST00000268164	92393881	425516.000000	proximity ENSG00000140557:91393881-93393881
chr15:91968289-91968440	15	91968290	91968440	ENSG00000173575	protein_coding	ENST00000394196	92900324	931959.000000	proximity ENSG00000173575:91900324-93900324
chr15:91968289-91968440	15	91968290	91968440	ENSG00000176463	protein_coding	ENST00000318445	91853708	114657.000000	proximity ENSG00000176463:90853708-92853708
chr15:91968289-91968440	15	91968290	91968440	ENSG00000184056	protein_coding	ENST00000853125	91022595	945770.000000	proximity ENSG00000184056:90022595-92022595
chr15:91968289-91968440	15	91968290	91968440	ENSG00000185442	protein_coding	ENST00000327355	92655775	687410.000000	proximity ENSG00000185442:91655775-93655775
chr15:91968289-91968440	15	91968290	91968440	ENSG00000185518	protein_coding	ENST00000394232	91100257	868108.000000	proximity ENSG00000185518:90100257-92100257
chr15:91968289-91968440	15	91968290	91968440	ENSG00000198901	protein_coding	ENST00000361188	90995629	972736.000000	proximity ENSG00000198901:89995629-91995629
chr15:91970229-91970380	15	91970230	91970380	ENSG00000140557	protein_coding	ENST00000268164	92393881	423576.000000	proximity ENSG00000140557:91393881-93393881
chr15:91970229-91970380	15	91970230	91970380	ENSG00000173575	protein_coding	ENST00000394196	92900324	930019.000000	proximity ENSG00000173575:91900324-93900324
chr15:91970229-91970380	15	91970230	91970380	ENSG00000176463	protein_coding	ENST00000318445	91853708	116597.000000	proximity ENSG00000176463:90853708-92853708
chr15:91970229-91970380	15	91970230	91970380	ENSG00000184056	protein_coding	ENST00000853125	91022595	947710.000000	proximity ENSG00000184056:90022595-92022595
chr15:91970229-91970380	15	91970230	91970380	ENSG00000185442	protein_coding	ENST00000327355	92655775	685470.000000	proximity ENSG00000185442:91655775-93655775
chr15:91970229-91970380	15	91970230	91970380	ENSG00000185518	protein_coding	ENST00000394232	91100257	870048.000000	proximity ENSG00000185518:90100257-92100257
chr15:91970229-91970380	15	91970230	91970380	ENSG00000198901	protein_coding	ENST00000361188	90995629	974676.000000	proximity ENSG00000198901:89995629-91995629
chr15:91973569-91973720	15	91973570	91973720	ENSG00000140557	protein_coding	ENST00000268164	92393881	420236.000000	proximity ENSG00000140557:91393881-93393881
chr15:91973569-91973720	15	91973570	91973720	ENSG00000173575	protein_coding	ENST00000394196	92900324	926679.000000	proximity ENSG00000173575:91900324-93900324
chr15:91973569-91973720	15	91973570	91973720	ENSG00000176463	protein_coding	ENST00000318445	91853708	119937.000000	proximity ENSG00000176463:90853708-92853708
chr15:91973569-91973720	15	91973570	91973720	ENSG00000184056	protein_coding	ENST00000853125	91022595	951050.000000	proximity ENSG00000184056:90022595-92022595
chr15:91973569-91973720	15	91973570	91973720	ENSG00000185442	protein_coding	ENST00000327355	92655775	682130.000000	proximity ENSG00000185442:91655775-93655775
chr15:91973569-91973720	15	91973570	91973720	ENSG00000185518	protein_coding	ENST00000394232	91100257	873388.000000	proximity ENSG00000185518:90100257-92100257
chr15:91973569-91973720	15	91973570	91973720	ENSG00000198901	protein_coding	ENST00000361188	90995629	978016.000000	proximity ENSG00000198901:89995629-91995629
chr15:91974369-91974520	15	91974370	91974520	ENSG00000140557	protein_coding	ENST00000268164	92393881	419436.000000	proximity ENSG00000140557:91393881-93393881
chr15:91974369-91974520	15	91974370	91974520	ENSG00000173575	protein_coding	ENST00000394196	92900324	925879.000000	proximity ENSG00000173575:91900324-93900324
chr15:91974369-91974520	15	91974370	91974520	ENSG00000176463	protein_coding	ENST00000318445	91853708	120737.000000	proximity ENSG00000176463:90853708-92853708
chr15:91974369-91974520	15	91974370	91974520	ENSG00000184056	protein_coding	ENST00000853125	91022595	951850.000000	proximity ENSG00000184056:90022595-92022595
chr15:91974369-91974520	15	91974370	91974520	ENSG00000185442	protein_coding	ENST00000327355	92655775	681330.000000	proximity ENSG00000185442:91655775-93655775
chr15:91974369-91974520	15	91974370	91974520	ENSG00000185518	protein_coding	ENST00000394232	91100257	874188.000000	proximity ENSG00000185518:90100257-92100257
chr15:91974369-91974520	15	91974370	91974520	ENSG00000198901	protein_coding	ENST00000361188	90995629	978816.000000	proximity ENSG00000198901:89995629-91995629
chr15:92011629-92011780	15	92011630	92011780	ENSG00000140557	protein_coding	ENST00000268164	92393881	382176.000000	proximity ENSG00000140557:91393881-93393881
chr15:92011629-92011780	15	92011630	92011780	ENSG00000173575	protein_coding	ENST00000394196	92900324	888619.000000	proximity ENSG00000173575:91900324-93900324
chr15:92011629-92011780	15	92011630	92011780	ENSG00000176463	protein_coding	ENST00000318445	91853708	157997.000000	proximity ENSG00000176463:90853708-92853708
chr15:92011629-92011780	15	92011630	92011780	ENSG00000184056	protein_coding	ENST00000853125	91022595	989110.000000	proximity ENSG00000184056:90022595-92022595
chr15:92011629-92011780	15	92011630	92011780	ENSG00000185442	protein_coding	ENST00000327355	92655775	644070.000000	proximity ENSG00000185442:91655775-93655775
chr15:92011629-92011780	15	92011630	92011780	ENSG00000185518	protein_coding	ENST00000394232	91100257	911448.000000	proximity ENSG00000185518:90100257-92100257
chr15:92011869-92012020	15	92011870	92012020	ENSG00000140557	protein_coding	ENST00000268164	92393881	381936.000000	proximity ENSG00000140557:91393881-93393881
chr15:92011869-92012020	15	92011870	92012020	ENSG00000173575	protein_coding	ENST00000394196	92900324	888379.000000	proximity ENSG00000173575:91900324-93900324
chr15:92011869-92012020	15	92011870	92012020	ENSG00000176463	protein_coding	ENST00000318445	91853708	158237.000000	proximity ENSG00000176463:90853708-92853708
chr15:92011869-92012020	15	92011870	92012020	ENSG00000184056	protein_coding	ENST00000853125	91022595	989350.000000	proximity ENSG00000184056:90022595-92022595
chr15:92011869-92012020	15	92011870	92012020	ENSG00000185442	protein_coding	ENST00000327355	92655775	643830.000000	proximity ENSG00000185442:91655775-93655775
chr15:92011869-92012020	15	92011870	92012020	ENSG00000185518	protein_coding	ENST00000394232	91100257	911688.000000	proximity ENSG00000185518:90100257-92100257
chr15:92012289-92012440	15	92012290	92012440	ENSG00000140557	protein_coding	ENST00000268164	92393881	381516.000000	proximity ENSG00000140557:91393881-93393881
chr15:92012289-92012440	15	92012290	92012440	ENSG00000173575	protein_coding	ENST00000394196	92900324	887959.000000	proximity ENSG00000173575:91900324-93900324
chr15:92012289-92012440	15	92012290	92012440	ENSG00000176463	protein_coding	ENST00000318445	91853708	158657.000000	proximity ENSG00000176463:90853708-92853708
chr15:92012289-92012440	15	92012290	92012440	ENSG00000184056	protein_coding	ENST00000853125	91022595	989770.000000	proximity ENSG00000184056:90022595-92022595
chr15:92012289-92012440	15	92012290	92012440	ENSG00000185442	protein_coding	ENST00000327355	92655775	643410.000000	proximity ENSG00000185442:91655775-93655775
chr15:92012289-92012440	15	92012290	92012440	ENSG00000185518	protein_coding	ENST00000394232	91100257	912108.000000	proximity ENSG00000185518:90100257-92100257
chr15:92020909-92021060	15	92020910	92021060	ENSG00000140557	protein_coding	ENST00000268164	92393881	372896.000000	proximity ENSG00000140557:91393881-93393881
chr15:92020909-92021060	15	92020910	92021060	ENSG00000173575	protein_coding	ENST00000394196	92900324	879339.000000	proximity ENSG00000173575:91900324-93900324
chr15:92020909-92021060	15	92020910	92021060	ENSG00000176463	protein_coding	ENST00000318445	91853708	167277.000000	proximity ENSG00000176463:90853708-92853708
chr15:92020909-92021060	15	92020910	92021060	ENSG00000184056	protein_coding	ENST00000853125	91022595	998390.000000	proximity ENSG00000184056:90022595-92022595
chr15:92020909-92021060	15	92020910	92021060	ENSG00000185442	protein_coding	ENST00000327355	92655775	634790.000000	proximity ENSG00000185442:91655775-93655775
chr15:92020909-92021060	15	92020910	92021060	ENSG00000185518	protein_coding	ENST00000394232	91100257	920728.000000	proximity ENSG00000185518:90100257-92100257
chr15:92028869-92029020	15	92028870	92029020	ENSG00000140557	protein_coding	ENST00000268164	92393881	364936.000000	proximity ENSG00000140557:91393881-93393881
chr15:92028869-92029020	15	92028870	92029020	ENSG00000173575	protein_coding	ENST00000394196	92900324	871379.000000	proximity ENSG00000173575:91900324-93900324
chr15:92028869-92029020	15	92028870	92029020	ENSG00000176463	protein_coding	ENST00000318445	91853708	175237.000000	proximity ENSG00000176463:90853708-92853708
chr15:92028869-92029020	15	92028870	92029020	ENSG00000185442	protein_coding	ENST00000327355	92655775	626830.000000	proximity ENSG00000185442:91655775-93655775
chr15:92028869-92029020	15	92028870	92029020	ENSG00000185518	protein_coding	ENST00000394232	91100257	928688.000000	proximity ENSG00000185518:90100257-92100257
chr15:92068269-92068420	15	92068270	92068420	ENSG00000140557	protein_coding	ENST00000268164	92393881	325536.000000	proximity ENSG00000140557:91393881-93393881
chr15:92068269-92068420	15	92068270	92068420	ENSG00000173575	protein_coding	ENST00000394196	92900324	831979.000000	proximity ENSG00000173575:91900324-93900324
chr15:92068269-92068420	15	92068270	92068420	ENSG00000176463	protein_coding	ENST00000318445	91853708	214637.000000	proximity ENSG00000176463:90853708-92853708
chr15:92068269-92068420	15	92068270	92068420	ENSG00000185442	protein_coding	ENST00000327355	92655775	587430.000000	proximity ENSG00000185442:91655775-93655775
chr15:92068269-92068420	15	92068270	92068420	ENSG00000185518	protein_coding	ENST00000394232	91100257	968088.000000	proximity ENSG00000185518:90100257-92100257
chr15:92069574-92069725	15	92069575	92069725	ENSG00000140557	protein_coding	ENST00000268164	92393881	324231.000000	proximity ENSG00000140557:91393881-93393881
chr15:92069574-92069725	15	92069575	92069725	ENSG00000173575	protein_coding	ENST00000394196	92900324	830674.000000	proximity ENSG00000173575:91900324-93900324
chr15:92069574-92069725	15	92069575	92069725	ENSG00000176463	protein_coding	ENST00000318445	91853708	215942.000000	proximity ENSG00000176463:90853708-92853708
chr15:92069574-92069725	15	92069575	92069725	ENSG00000185442	protein_coding	ENST00000327355	92655775	586125.000000	proximity ENSG00000185442:91655775-93655775
chr15:92069574-92069725	15	92069575	92069725	ENSG00000185518	protein_coding	ENST00000394232	91100257	969393.000000	proximity ENSG00000185518:90100257-92100257
chr15:92069969-92070120	15	92069970	92070120	ENSG00000140557	protein_coding	ENST00000268164	92393881	323836.000000	proximity ENSG00000140557:91393881-93393881
chr15:92069969-92070120	15	92069970	92070120	ENSG00000173575	protein_coding	ENST00000394196	92900324	830279.000000	proximity ENSG00000173575:91900324-93900324
chr15:92069969-92070120	15	92069970	92070120	ENSG00000176463	protein_coding	ENST00000318445	91853708	216337.000000	proximity ENSG00000176463:90853708-92853708
chr15:92069969-92070120	15	92069970	92070120	ENSG00000185442	protein_coding	ENST00000327355	92655775	585730.000000	proximity ENSG00000185442:91655775-93655775
chr15:92069969-92070120	15	92069970	92070120	ENSG00000185518	protein_coding	ENST00000394232	91100257	969788.000000	proximity ENSG00000185518:90100257-92100257
chr15:92074654-92074805	15	92074655	92074805	ENSG00000140557	protein_coding	ENST00000268164	92393881	319151.000000	proximity ENSG00000140557:91393881-93393881
chr15:92074654-92074805	15	92074655	92074805	ENSG00000173575	protein_coding	ENST00000394196	92900324	825594.000000	proximity ENSG00000173575:91900324-93900324
chr15:92074654-92074805	15	92074655	92074805	ENSG00000176463	protein_coding	ENST00000318445	91853708	221022.000000	proximity ENSG00000176463:90853708-92853708
chr15:92074654-92074805	15	92074655	92074805	ENSG00000185442	protein_coding	ENST00000327355	92655775	581045.000000	proximity ENSG00000185442:91655775-93655775
chr15:92074654-92074805	15	92074655	92074805	ENSG00000185518	protein_coding	ENST00000394232	91100257	974473.000000	proximity ENSG00000185518:90100257-92100257
chr15:92074809-92074960	15	92074810	92074960	ENSG00000140557	protein_coding	ENST00000268164	92393881	318996.000000	proximity ENSG00000140557:91393881-93393881
chr15:92074809-92074960	15	92074810	92074960	ENSG00000173575	protein_coding	ENST00000394196	92900324	825439.000000	proximity ENSG00000173575:91900324-93900324
chr15:92074809-92074960	15	92074810	92074960	ENSG00000176463	protein_coding	ENST00000318445	91853708	221177.000000	proximity ENSG00000176463:90853708-92853708
chr15:92074809-92074960	15	92074810	92074960	ENSG00000185442	protein_coding	ENST00000327355	92655775	580890.000000	proximity ENSG00000185442:91655775-93655775
chr15:92074809-92074960	15	92074810	92074960	ENSG00000185518	protein_coding	ENST00000394232	91100257	974628.000000	proximity ENSG00000185518:90100257-92100257
chr15:92077469-92077620	15	92077470	92077620	ENSG00000140557	protein_coding	ENST00000268164	92393881	316336.000000	proximity ENSG00000140557:91393881-93393881
chr15:92077469-92077620	15	92077470	92077620	ENSG00000173575	protein_coding	ENST00000394196	92900324	822779.000000	proximity ENSG00000173575:91900324-93900324
chr15:92077469-92077620	15	92077470	92077620	ENSG00000176463	protein_coding	ENST00000318445	91853708	223837.000000	proximity ENSG00000176463:90853708-92853708
chr15:92077469-92077620	15	92077470	92077620	ENSG00000185442	protein_coding	ENST00000327355	92655775	578230.000000	proximity ENSG00000185442:91655775-93655775
chr15:92077469-92077620	15	92077470	92077620	ENSG00000185518	protein_coding	ENST00000394232	91100257	977288.000000	proximity ENSG00000185518:90100257-92100257
chr15:92079169-92079320	15	92079170	92079320	ENSG00000140557	protein_coding	ENST00000268164	92393881	314636.000000	proximity ENSG00000140557:91393881-93393881
chr15:92079169-92079320	15	92079170	92079320	ENSG00000173575	protein_coding	ENST00000394196	92900324	821079.000000	proximity ENSG00000173575:91900324-93900324
chr15:92079169-92079320	15	92079170	92079320	ENSG00000176463	protein_coding	ENST00000318445	91853708	225537.000000	proximity ENSG00000176463:90853708-92853708
chr15:92079169-92079320	15	92079170	92079320	ENSG00000185442	protein_coding	ENST00000327355	92655775	576530.000000	proximity ENSG00000185442:91655775-93655775
chr15:92079169-92079320	15	92079170	92079320	ENSG00000185518	protein_coding	ENST00000394232	91100257	978988.000000	proximity ENSG00000185518:90100257-92100257
chr15:92082229-92082380	15	92082230	92082380	ENSG00000140557	protein_coding	ENST00000268164	92393881	311576.000000	proximity ENSG00000140557:91393881-93393881
chr15:92082229-92082380	15	92082230	92082380	ENSG00000173575	protein_coding	ENST00000394196	92900324	818019.000000	proximity ENSG00000173575:91900324-93900324
chr15:92082229-92082380	15	92082230	92082380	ENSG00000176463	protein_coding	ENST00000318445	91853708	228597.000000	proximity ENSG00000176463:90853708-92853708
chr15:92082229-92082380	15	92082230	92082380	ENSG00000185442	protein_coding	ENST00000327355	92655775	573470.000000	proximity ENSG00000185442:91655775-93655775
chr15:92082229-92082380	15	92082230	92082380	ENSG00000185518	protein_coding	ENST00000394232	91100257	982048.000000	proximity ENSG00000185518:90100257-92100257
chr15:92082389-92082540	15	92082390	92082540	ENSG00000140557	protein_coding	ENST00000268164	92393881	311416.000000	proximity ENSG00000140557:91393881-93393881
chr15:92082389-92082540	15	92082390	92082540	ENSG00000173575	protein_coding	ENST00000394196	92900324	817859.000000	proximity ENSG00000173575:91900324-93900324
chr15:92082389-92082540	15	92082390	92082540	ENSG00000176463	protein_coding	ENST00000318445	91853708	228757.000000	proximity ENSG00000176463:90853708-92853708
chr15:92082389-92082540	15	92082390	92082540	ENSG00000185442	protein_coding	ENST00000327355	92655775	573310.000000	proximity ENSG00000185442:91655775-93655775
chr15:92082389-92082540	15	92082390	92082540	ENSG00000185518	protein_coding	ENST00000394232	91100257	982208.000000	proximity ENSG00000185518:90100257-92100257
chr15:92091229-92091380	15	92091230	92091380	ENSG00000140557	protein_coding	ENST00000268164	92393881	302576.000000	proximity ENSG00000140557:91393881-93393881
chr15:92091229-92091380	15	92091230	92091380	ENSG00000173575	protein_coding	ENST00000394196	92900324	809019.000000	proximity ENSG00000173575:91900324-93900324
chr15:92091229-92091380	15	92091230	92091380	ENSG00000176463	protein_coding	ENST00000318445	91853708	237597.000000	proximity ENSG00000176463:90853708-92853708
chr15:92091229-92091380	15	92091230	92091380	ENSG00000182175	protein_coding	ENST00000329082	93089211	997906.000000	proximity ENSG00000182175:92089211-94089211
chr15:92091229-92091380	15	92091230	92091380	ENSG00000185442	protein_coding	ENST00000327355	92655775	564470.000000	proximity ENSG00000185442:91655775-93655775
chr15:92091229-92091380	15	92091230	92091380	ENSG00000185518	protein_coding	ENST00000394232	91100257	991048.000000	proximity ENSG00000185518:90100257-92100257
chr15:92095829-92095980	15	92095830	92095980	ENSG00000140557	protein_coding	ENST00000268164	92393881	297976.000000	proximity ENSG00000140557:91393881-93393881
chr15:92095829-92095980	15	92095830	92095980	ENSG00000173575	protein_coding	ENST00000394196	92900324	804419.000000	proximity ENSG00000173575:91900324-93900324
chr15:92095829-92095980	15	92095830	92095980	ENSG00000176463	protein_coding	ENST00000318445	91853708	242197.000000	proximity ENSG00000176463:90853708-92853708
chr15:92095829-92095980	15	92095830	92095980	ENSG00000182175	protein_coding	ENST00000329082	93089211	993306.000000	proximity ENSG00000182175:92089211-94089211
chr15:92095829-92095980	15	92095830	92095980	ENSG00000185442	protein_coding	ENST00000327355	92655775	559870.000000	proximity ENSG00000185442:91655775-93655775
chr15:92095829-92095980	15	92095830	92095980	ENSG00000185518	protein_coding	ENST00000394232	91100257	995648.000000	proximity ENSG00000185518:90100257-92100257
chr15:92097669-92097820	15	92097670	92097820	ENSG00000140557	protein_coding	ENST00000268164	92393881	296136.000000	proximity ENSG00000140557:91393881-93393881
chr15:92097669-92097820	15	92097670	92097820	ENSG00000173575	protein_coding	ENST00000394196	92900324	802579.000000	proximity ENSG00000173575:91900324-93900324
chr15:92097669-92097820	15	92097670	92097820	ENSG00000176463	protein_coding	ENST00000318445	91853708	244037.000000	proximity ENSG00000176463:90853708-92853708
chr15:92097669-92097820	15	92097670	92097820	ENSG00000182175	protein_coding	ENST00000329082	93089211	991466.000000	proximity ENSG00000182175:92089211-94089211
chr15:92097669-92097820	15	92097670	92097820	ENSG00000185442	protein_coding	ENST00000327355	92655775	558030.000000	proximity ENSG00000185442:91655775-93655775
chr15:92097669-92097820	15	92097670	92097820	ENSG00000185518	protein_coding	ENST00000394232	91100257	997488.000000	proximity ENSG00000185518:90100257-92100257
chr15:92098969-92099120	15	92098970	92099120	ENSG00000140557	protein_coding	ENST00000268164	92393881	294836.000000	proximity ENSG00000140557:91393881-93393881
chr15:92098969-92099120	15	92098970	92099120	ENSG00000173575	protein_coding	ENST00000394196	92900324	801279.000000	proximity ENSG00000173575:91900324-93900324
chr15:92098969-92099120	15	92098970	92099120	ENSG00000176463	protein_coding	ENST00000318445	91853708	245337.000000	proximity ENSG00000176463:90853708-92853708
chr15:92098969-92099120	15	92098970	92099120	ENSG00000182175	protein_coding	ENST00000329082	93089211	990166.000000	proximity ENSG00000182175:92089211-94089211
chr15:92098969-92099120	15	92098970	92099120	ENSG00000185442	protein_coding	ENST00000327355	92655775	556730.000000	proximity ENSG00000185442:91655775-93655775
chr15:92098969-92099120	15	92098970	92099120	ENSG00000185518	protein_coding	ENST00000394232	91100257	998788.000000	proximity ENSG00000185518:90100257-92100257
chr15:92112329-92112480	15	92112330	92112480	ENSG00000140557	protein_coding	ENST00000268164	92393881	281476.000000	proximity ENSG00000140557:91393881-93393881
chr15:92112329-92112480	15	92112330	92112480	ENSG00000173575	protein_coding	ENST00000394196	92900324	787919.000000	proximity ENSG00000173575:91900324-93900324
chr15:92112329-92112480	15	92112330	92112480	ENSG00000176463	protein_coding	ENST00000318445	91853708	258697.000000	proximity ENSG00000176463:90853708-92853708
chr15:92112329-92112480	15	92112330	92112480	ENSG00000182175	protein_coding	ENST00000329082	93089211	976806.000000	proximity ENSG00000182175:92089211-94089211
chr15:92112329-92112480	15	92112330	92112480	ENSG00000185442	protein_coding	ENST00000327355	92655775	543370.000000	proximity ENSG00000185442:91655775-93655775
chr15:92117429-92117580	15	92117430	92117580	ENSG00000140557	protein_coding	ENST00000268164	92393881	276376.000000	proximity ENSG00000140557:91393881-93393881
chr15:92117429-92117580	15	92117430	92117580	ENSG00000173575	protein_coding	ENST00000394196	92900324	782819.000000	proximity ENSG00000173575:91900324-93900324
chr15:92117429-92117580	15	92117430	92117580	ENSG00000176463	protein_coding	ENST00000318445	91853708	263797.000000	proximity ENSG00000176463:90853708-92853708
chr15:92117429-92117580	15	92117430	92117580	ENSG00000182175	protein_coding	ENST00000329082	93089211	971706.000000	proximity ENSG00000182175:92089211-94089211
chr15:92117429-92117580	15	92117430	92117580	ENSG00000185442	protein_coding	ENST00000327355	92655775	538270.000000	proximity ENSG00000185442:91655775-93655775
chr15:92118229-92118380	15	92118230	92118380	ENSG00000140557	protein_coding	ENST00000268164	92393881	275576.000000	proximity ENSG00000140557:91393881-93393881
chr15:92118229-92118380	15	92118230	92118380	ENSG00000173575	protein_coding	ENST00000394196	92900324	782019.000000	proximity ENSG00000173575:91900324-93900324
chr15:92118229-92118380	15	92118230	92118380	ENSG00000176463	protein_coding	ENST00000318445	91853708	264597.000000	proximity ENSG00000176463:90853708-92853708
chr15:92118229-92118380	15	92118230	92118380	ENSG00000182175	protein_coding	ENST00000329082	93089211	970906.000000	proximity ENSG00000182175:92089211-94089211
chr15:92118229-92118380	15	92118230	92118380	ENSG00000185442	protein_coding	ENST00000327355	92655775	537470.000000	proximity ENSG00000185442:91655775-93655775
chr15:92118629-92118780	15	92118630	92118780	ENSG00000140557	protein_coding	ENST00000268164	92393881	275176.000000	proximity ENSG00000140557:91393881-93393881
chr15:92118629-92118780	15	92118630	92118780	ENSG00000173575	protein_coding	ENST00000394196	92900324	781619.000000	proximity ENSG00000173575:91900324-93900324
chr15:92118629-92118780	15	92118630	92118780	ENSG00000176463	protein_coding	ENST00000318445	91853708	264997.000000	proximity ENSG00000176463:90853708-92853708
chr15:92118629-92118780	15	92118630	92118780	ENSG00000182175	protein_coding	ENST00000329082	93089211	970506.000000	proximity ENSG00000182175:92089211-94089211
chr15:92118629-92118780	15	92118630	92118780	ENSG00000185442	protein_coding	ENST00000327355	92655775	537070.000000	proximity ENSG00000185442:91655775-93655775
chr15:92120209-92120360	15	92120210	92120360	ENSG00000140557	protein_coding	ENST00000268164	92393881	273596.000000	proximity ENSG00000140557:91393881-93393881
chr15:92120209-92120360	15	92120210	92120360	ENSG00000173575	protein_coding	ENST00000394196	92900324	780039.000000	proximity ENSG00000173575:91900324-93900324
chr15:92120209-92120360	15	92120210	92120360	ENSG00000176463	protein_coding	ENST00000318445	91853708	266577.000000	proximity ENSG00000176463:90853708-92853708
chr15:92120209-92120360	15	92120210	92120360	ENSG00000182175	protein_coding	ENST00000329082	93089211	968926.000000	proximity ENSG00000182175:92089211-94089211
chr15:92120209-92120360	15	92120210	92120360	ENSG00000185442	protein_coding	ENST00000327355	92655775	535490.000000	proximity ENSG00000185442:91655775-93655775
chr15:92140909-92141060	15	92140910	92141060	ENSG00000140557	protein_coding	ENST00000268164	92393881	252896.000000	proximity ENSG00000140557:91393881-93393881
chr15:92140909-92141060	15	92140910	92141060	ENSG00000173575	protein_coding	ENST00000394196	92900324	759339.000000	proximity ENSG00000173575:91900324-93900324
chr15:92140909-92141060	15	92140910	92141060	ENSG00000176463	protein_coding	ENST00000318445	91853708	287277.000000	proximity ENSG00000176463:90853708-92853708
chr15:92140909-92141060	15	92140910	92141060	ENSG00000182175	protein_coding	ENST00000329082	93089211	948226.000000	proximity ENSG00000182175:92089211-94089211
chr15:92140909-92141060	15	92140910	92141060	ENSG00000185442	protein_coding	ENST00000327355	92655775	514790.000000	proximity ENSG00000185442:91655775-93655775
chr15:92142969-92143120	15	92142970	92143120	ENSG00000140557	protein_coding	ENST00000268164	92393881	250836.000000	proximity ENSG00000140557:91393881-93393881
chr15:92142969-92143120	15	92142970	92143120	ENSG00000173575	protein_coding	ENST00000394196	92900324	757279.000000	proximity ENSG00000173575:91900324-93900324
chr15:92142969-92143120	15	92142970	92143120	ENSG00000176463	protein_coding	ENST00000318445	91853708	289337.000000	proximity ENSG00000176463:90853708-92853708
chr15:92142969-92143120	15	92142970	92143120	ENSG00000182175	protein_coding	ENST00000329082	93089211	946166.000000	proximity ENSG00000182175:92089211-94089211
chr15:92142969-92143120	15	92142970	92143120	ENSG00000185442	protein_coding	ENST00000327355	92655775	512730.000000	proximity ENSG00000185442:91655775-93655775
chr15:92149109-92149260	15	92149110	92149260	ENSG00000140557	protein_coding	ENST00000268164	92393881	244696.000000	proximity ENSG00000140557:91393881-93393881
chr15:92149109-92149260	15	92149110	92149260	ENSG00000173575	protein_coding	ENST00000394196	92900324	751139.000000	proximity ENSG00000173575:91900324-93900324
chr15:92149109-92149260	15	92149110	92149260	ENSG00000176463	protein_coding	ENST00000318445	91853708	295477.000000	proximity ENSG00000176463:90853708-92853708
chr15:92149109-92149260	15	92149110	92149260	ENSG00000182175	protein_coding	ENST00000329082	93089211	940026.000000	proximity ENSG00000182175:92089211-94089211
chr15:92149109-92149260	15	92149110	92149260	ENSG00000185442	protein_coding	ENST00000327355	92655775	506590.000000	proximity ENSG00000185442:91655775-93655775
chr15:92158569-92158720	15	92158570	92158720	ENSG00000140557	protein_coding	ENST00000268164	92393881	235236.000000	proximity ENSG00000140557:91393881-93393881
chr15:92158569-92158720	15	92158570	92158720	ENSG00000173575	protein_coding	ENST00000394196	92900324	741679.000000	proximity ENSG00000173575:91900324-93900324
chr15:92158569-92158720	15	92158570	92158720	ENSG00000176463	protein_coding	ENST00000318445	91853708	304937.000000	proximity ENSG00000176463:90853708-92853708
chr15:92158569-92158720	15	92158570	92158720	ENSG00000182175	protein_coding	ENST00000329082	93089211	930566.000000	proximity ENSG00000182175:92089211-94089211
chr15:92158569-92158720	15	92158570	92158720	ENSG00000185442	protein_coding	ENST00000327355	92655775	497130.000000	proximity ENSG00000185442:91655775-93655775
chr15:92164429-92164580	15	92164430	92164580	ENSG00000140557	protein_coding	ENST00000268164	92393881	229376.000000	proximity ENSG00000140557:91393881-93393881
chr15:92164429-92164580	15	92164430	92164580	ENSG00000173575	protein_coding	ENST00000394196	92900324	735819.000000	proximity ENSG00000173575:91900324-93900324
chr15:92164429-92164580	15	92164430	92164580	ENSG00000176463	protein_coding	ENST00000318445	91853708	310797.000000	proximity ENSG00000176463:90853708-92853708
chr15:92164429-92164580	15	92164430	92164580	ENSG00000182175	protein_coding	ENST00000329082	93089211	924706.000000	proximity ENSG00000182175:92089211-94089211
chr15:92164429-92164580	15	92164430	92164580	ENSG00000185442	protein_coding	ENST00000327355	92655775	491270.000000	proximity ENSG00000185442:91655775-93655775
chr15:92205529-92205680	15	92205530	92205680	ENSG00000140557	protein_coding	ENST00000268164	92393881	188276.000000	proximity ENSG00000140557:91393881-93393881
chr15:92205529-92205680	15	92205530	92205680	ENSG00000173575	protein_coding	ENST00000394196	92900324	694719.000000	proximity ENSG00000173575:91900324-93900324
chr15:92205529-92205680	15	92205530	92205680	ENSG00000176463	protein_coding	ENST00000318445	91853708	351897.000000	proximity ENSG00000176463:90853708-92853708
chr15:92205529-92205680	15	92205530	92205680	ENSG00000182175	protein_coding	ENST00000329082	93089211	883606.000000	proximity ENSG00000182175:92089211-94089211
chr15:92205529-92205680	15	92205530	92205680	ENSG00000185442	protein_coding	ENST00000327355	92655775	450170.000000	proximity ENSG00000185442:91655775-93655775
chr15:92226149-92226300	15	92226150	92226300	ENSG00000140557	protein_coding	ENST00000268164	92393881	167656.000000	proximity ENSG00000140557:91393881-93393881
chr15:92226149-92226300	15	92226150	92226300	ENSG00000173575	protein_coding	ENST00000394196	92900324	674099.000000	proximity ENSG00000173575:91900324-93900324
chr15:92226149-92226300	15	92226150	92226300	ENSG00000176463	protein_coding	ENST00000318445	91853708	372517.000000	proximity ENSG00000176463:90853708-92853708
chr15:92226149-92226300	15	92226150	92226300	ENSG00000182175	protein_coding	ENST00000329082	93089211	862986.000000	proximity ENSG00000182175:92089211-94089211
chr15:92226149-92226300	15	92226150	92226300	ENSG00000185442	protein_coding	ENST00000327355	92655775	429550.000000	proximity ENSG00000185442:91655775-93655775
chr15:92277869-92278020	15	92277870	92278020	ENSG00000140557	protein_coding	ENST00000268164	92393881	115936.000000	proximity ENSG00000140557:91393881-93393881
chr15:92277869-92278020	15	92277870	92278020	ENSG00000173575	protein_coding	ENST00000394196	92900324	622379.000000	proximity ENSG00000173575:91900324-93900324
chr15:92277869-92278020	15	92277870	92278020	ENSG00000176463	protein_coding	ENST00000318445	91853708	424237.000000	proximity ENSG00000176463:90853708-92853708
chr15:92277869-92278020	15	92277870	92278020	ENSG00000182175	protein_coding	ENST00000329082	93089211	811266.000000	proximity ENSG00000182175:92089211-94089211
chr15:92277869-92278020	15	92277870	92278020	ENSG00000185442	protein_coding	ENST00000327355	92655775	377830.000000	proximity ENSG00000185442:91655775-93655775
chr15:92306809-92306960	15	92306810	92306960	ENSG00000140557	protein_coding	ENST00000268164	92393881	86996.000000	proximity ENSG00000140557:91393881-93393881
chr15:92306809-92306960	15	92306810	92306960	ENSG00000173575	protein_coding	ENST00000394196	92900324	593439.000000	proximity ENSG00000173575:91900324-93900324
chr15:92306809-92306960	15	92306810	92306960	ENSG00000176463	protein_coding	ENST00000318445	91853708	453177.000000	proximity ENSG00000176463:90853708-92853708
chr15:92306809-92306960	15	92306810	92306960	ENSG00000182175	protein_coding	ENST00000329082	93089211	782326.000000	proximity ENSG00000182175:92089211-94089211
chr15:92306809-92306960	15	92306810	92306960	ENSG00000185442	protein_coding	ENST00000327355	92655775	348890.000000	proximity ENSG00000185442:91655775-93655775
chr15:92365209-92365360	15	92365210	92365360	ENSG00000140557	protein_coding	ENST00000268164	92393881	28596.000000	proximity ENSG00000140557:91393881-93393881
chr15:92365209-92365360	15	92365210	92365360	ENSG00000173575	protein_coding	ENST00000394196	92900324	535039.000000	proximity ENSG00000173575:91900324-93900324
chr15:92365209-92365360	15	92365210	92365360	ENSG00000176463	protein_coding	ENST00000318445	91853708	511577.000000	proximity ENSG00000176463:90853708-92853708
chr15:92365209-92365360	15	92365210	92365360	ENSG00000182175	protein_coding	ENST00000329082	93089211	723926.000000	proximity ENSG00000182175:92089211-94089211
chr15:92365209-92365360	15	92365210	92365360	ENSG00000185442	protein_coding	ENST00000327355	92655775	290490.000000	proximity ENSG00000185442:91655775-93655775
chr15:92377189-92377340	15	92377190	92377340	ENSG00000140557	protein_coding	ENST00000268164	92393881	16616.000000	proximity ENSG00000140557:91393881-93393881
chr15:92377189-92377340	15	92377190	92377340	ENSG00000173575	protein_coding	ENST00000394196	92900324	523059.000000	proximity ENSG00000173575:91900324-93900324
chr15:92377189-92377340	15	92377190	92377340	ENSG00000176463	protein_coding	ENST00000318445	91853708	523557.000000	proximity ENSG00000176463:90853708-92853708
chr15:92377189-92377340	15	92377190	92377340	ENSG00000182175	protein_coding	ENST00000329082	93089211	711946.000000	proximity ENSG00000182175:92089211-94089211
chr15:92377189-92377340	15	92377190	92377340	ENSG00000185442	protein_coding	ENST00000327355	92655775	278510.000000	proximity ENSG00000185442:91655775-93655775
chr15:92383649-92383800	15	92383650	92383800	ENSG00000140557	protein_coding	ENST00000268164	92393881	10156.000000	proximity ENSG00000140557:91393881-93393881
chr15:92383649-92383800	15	92383650	92383800	ENSG00000173575	protein_coding	ENST00000394196	92900324	516599.000000	proximity ENSG00000173575:91900324-93900324
chr15:92383649-92383800	15	92383650	92383800	ENSG00000176463	protein_coding	ENST00000318445	91853708	530017.000000	proximity ENSG00000176463:90853708-92853708
chr15:92383649-92383800	15	92383650	92383800	ENSG00000182175	protein_coding	ENST00000329082	93089211	705486.000000	proximity ENSG00000182175:92089211-94089211
chr15:92383649-92383800	15	92383650	92383800	ENSG00000185442	protein_coding	ENST00000327355	92655775	272050.000000	proximity ENSG00000185442:91655775-93655775
chr15:92385169-92385320	15	92385170	92385320	ENSG00000140557	protein_coding	ENST00000268164	92393881	8636.000000	proximity ENSG00000140557:91393881-93393881
chr15:92385169-92385320	15	92385170	92385320	ENSG00000173575	protein_coding	ENST00000394196	92900324	515079.000000	proximity ENSG00000173575:91900324-93900324
chr15:92385169-92385320	15	92385170	92385320	ENSG00000176463	protein_coding	ENST00000318445	91853708	531537.000000	proximity ENSG00000176463:90853708-92853708
chr15:92385169-92385320	15	92385170	92385320	ENSG00000182175	protein_coding	ENST00000329082	93089211	703966.000000	proximity ENSG00000182175:92089211-94089211
chr15:92385169-92385320	15	92385170	92385320	ENSG00000185442	protein_coding	ENST00000327355	92655775	270530.000000	proximity ENSG00000185442:91655775-93655775
chr15:92391734-92391885	15	92391735	92391885	ENSG00000140557	protein_coding	ENST00000268164	92393881	2071.000000	proximity ENSG00000140557:91393881-93393881
chr15:92391734-92391885	15	92391735	92391885	ENSG00000173575	protein_coding	ENST00000394196	92900324	508514.000000	proximity ENSG00000173575:91900324-93900324
chr15:92391734-92391885	15	92391735	92391885	ENSG00000176463	protein_coding	ENST00000318445	91853708	538102.000000	proximity ENSG00000176463:90853708-92853708
chr15:92391734-92391885	15	92391735	92391885	ENSG00000182175	protein_coding	ENST00000329082	93089211	697401.000000	proximity ENSG00000182175:92089211-94089211
chr15:92391734-92391885	15	92391735	92391885	ENSG00000185442	protein_coding	ENST00000327355	92655775	263965.000000	proximity ENSG00000185442:91655775-93655775
chr15:92422069-92422220	15	92422070	92422220	ENSG00000140557	protein_coding	ENST00000268164	92393881	28264.000000	proximity ENSG00000140557:91393881-93393881
chr15:92422069-92422220	15	92422070	92422220	ENSG00000173575	protein_coding	ENST00000394196	92900324	478179.000000	proximity ENSG00000173575:91900324-93900324
chr15:92422069-92422220	15	92422070	92422220	ENSG00000176463	protein_coding	ENST00000318445	91853708	568437.000000	proximity ENSG00000176463:90853708-92853708
chr15:92422069-92422220	15	92422070	92422220	ENSG00000182175	protein_coding	ENST00000329082	93089211	667066.000000	proximity ENSG00000182175:92089211-94089211
chr15:92422069-92422220	15	92422070	92422220	ENSG00000185442	protein_coding	ENST00000327355	92655775	233630.000000	proximity ENSG00000185442:91655775-93655775
chr15:92429354-92429505	15	92429355	92429505	ENSG00000140557	protein_coding	ENST00000268164	92393881	35549.000000	proximity ENSG00000140557:91393881-93393881
chr15:92429354-92429505	15	92429355	92429505	ENSG00000173575	protein_coding	ENST00000394196	92900324	470894.000000	proximity ENSG00000173575:91900324-93900324
chr15:92429354-92429505	15	92429355	92429505	ENSG00000176463	protein_coding	ENST00000318445	91853708	575722.000000	proximity ENSG00000176463:90853708-92853708
chr15:92429354-92429505	15	92429355	92429505	ENSG00000182175	protein_coding	ENST00000329082	93089211	659781.000000	proximity ENSG00000182175:92089211-94089211
chr15:92429354-92429505	15	92429355	92429505	ENSG00000185442	protein_coding	ENST00000327355	92655775	226345.000000	proximity ENSG00000185442:91655775-93655775
chr15:92429629-92429780	15	92429630	92429780	ENSG00000140557	protein_coding	ENST00000268164	92393881	35824.000000	proximity ENSG00000140557:91393881-93393881
chr15:92429629-92429780	15	92429630	92429780	ENSG00000173575	protein_coding	ENST00000394196	92900324	470619.000000	proximity ENSG00000173575:91900324-93900324
chr15:92429629-92429780	15	92429630	92429780	ENSG00000176463	protein_coding	ENST00000318445	91853708	575997.000000	proximity ENSG00000176463:90853708-92853708
chr15:92429629-92429780	15	92429630	92429780	ENSG00000182175	protein_coding	ENST00000329082	93089211	659506.000000	proximity ENSG00000182175:92089211-94089211
chr15:92429629-92429780	15	92429630	92429780	ENSG00000185442	protein_coding	ENST00000327355	92655775	226070.000000	proximity ENSG00000185442:91655775-93655775
chr15:92449469-92449620	15	92449470	92449620	ENSG00000140557	protein_coding	ENST00000268164	92393881	55664.000000	proximity ENSG00000140557:91393881-93393881
chr15:92449469-92449620	15	92449470	92449620	ENSG00000173575	protein_coding	ENST00000394196	92900324	450779.000000	proximity ENSG00000173575:91900324-93900324
chr15:92449469-92449620	15	92449470	92449620	ENSG00000176463	protein_coding	ENST00000318445	91853708	595837.000000	proximity ENSG00000176463:90853708-92853708
chr15:92449469-92449620	15	92449470	92449620	ENSG00000182175	protein_coding	ENST00000329082	93089211	639666.000000	proximity ENSG00000182175:92089211-94089211
chr15:92449469-92449620	15	92449470	92449620	ENSG00000185442	protein_coding	ENST00000327355	92655775	206230.000000	proximity ENSG00000185442:91655775-93655775
chr15:92449629-92449780	15	92449630	92449780	ENSG00000140557	protein_coding	ENST00000268164	92393881	55824.000000	proximity ENSG00000140557:91393881-93393881
chr15:92449629-92449780	15	92449630	92449780	ENSG00000173575	protein_coding	ENST00000394196	92900324	450619.000000	proximity ENSG00000173575:91900324-93900324
chr15:92449629-92449780	15	92449630	92449780	ENSG00000176463	protein_coding	ENST00000318445	91853708	595997.000000	proximity ENSG00000176463:90853708-92853708
chr15:92449629-92449780	15	92449630	92449780	ENSG00000182175	protein_coding	ENST00000329082	93089211	639506.000000	proximity ENSG00000182175:92089211-94089211
chr15:92449629-92449780	15	92449630	92449780	ENSG00000185442	protein_coding	ENST00000327355	92655775	206070.000000	proximity ENSG00000185442:91655775-93655775
chr15:92451369-92451520	15	92451370	92451520	ENSG00000140557	protein_coding	ENST00000268164	92393881	57564.000000	proximity ENSG00000140557:91393881-93393881
chr15:92451369-92451520	15	92451370	92451520	ENSG00000173575	protein_coding	ENST00000394196	92900324	448879.000000	proximity ENSG00000173575:91900324-93900324
chr15:92451369-92451520	15	92451370	92451520	ENSG00000176463	protein_coding	ENST00000318445	91853708	597737.000000	proximity ENSG00000176463:90853708-92853708
chr15:92451369-92451520	15	92451370	92451520	ENSG00000182175	protein_coding	ENST00000329082	93089211	637766.000000	proximity ENSG00000182175:92089211-94089211
chr15:92451369-92451520	15	92451370	92451520	ENSG00000185442	protein_coding	ENST00000327355	92655775	204330.000000	proximity ENSG00000185442:91655775-93655775
chr15:92451569-92451720	15	92451570	92451720	ENSG00000140557	protein_coding	ENST00000268164	92393881	57764.000000	proximity ENSG00000140557:91393881-93393881
chr15:92451569-92451720	15	92451570	92451720	ENSG00000173575	protein_coding	ENST00000394196	92900324	448679.000000	proximity ENSG00000173575:91900324-93900324
chr15:92451569-92451720	15	92451570	92451720	ENSG00000176463	protein_coding	ENST00000318445	91853708	597937.000000	proximity ENSG00000176463:90853708-92853708
chr15:92451569-92451720	15	92451570	92451720	ENSG00000182175	protein_coding	ENST00000329082	93089211	637566.000000	proximity ENSG00000182175:92089211-94089211
chr15:92451569-92451720	15	92451570	92451720	ENSG00000185442	protein_coding	ENST00000327355	92655775	204130.000000	proximity ENSG00000185442:91655775-93655775
chr15:92463914-92464065	15	92463915	92464065	ENSG00000140557	protein_coding	ENST00000268164	92393881	70109.000000	proximity ENSG00000140557:91393881-93393881
chr15:92463914-92464065	15	92463915	92464065	ENSG00000173575	protein_coding	ENST00000394196	92900324	436334.000000	proximity ENSG00000173575:91900324-93900324
chr15:92463914-92464065	15	92463915	92464065	ENSG00000176463	protein_coding	ENST00000318445	91853708	610282.000000	proximity ENSG00000176463:90853708-92853708
chr15:92463914-92464065	15	92463915	92464065	ENSG00000182175	protein_coding	ENST00000329082	93089211	625221.000000	proximity ENSG00000182175:92089211-94089211
chr15:92463914-92464065	15	92463915	92464065	ENSG00000185442	protein_coding	ENST00000327355	92655775	191785.000000	proximity ENSG00000185442:91655775-93655775
chr15:92510289-92510440	15	92510290	92510440	ENSG00000140557	protein_coding	ENST00000268164	92393881	116484.000000	proximity ENSG00000140557:91393881-93393881
chr15:92510289-92510440	15	92510290	92510440	ENSG00000173575	protein_coding	ENST00000394196	92900324	389959.000000	proximity ENSG00000173575:91900324-93900324
chr15:92510289-92510440	15	92510290	92510440	ENSG00000176463	protein_coding	ENST00000318445	91853708	656657.000000	proximity ENSG00000176463:90853708-92853708
chr15:92510289-92510440	15	92510290	92510440	ENSG00000182175	protein_coding	ENST00000329082	93089211	578846.000000	proximity ENSG00000182175:92089211-94089211
chr15:92510289-92510440	15	92510290	92510440	ENSG00000185442	protein_coding	ENST00000327355	92655775	145410.000000	proximity ENSG00000185442:91655775-93655775
chr15:92519849-92520000	15	92519850	92520000	ENSG00000140557	protein_coding	ENST00000268164	92393881	126044.000000	proximity ENSG00000140557:91393881-93393881
chr15:92519849-92520000	15	92519850	92520000	ENSG00000173575	protein_coding	ENST00000394196	92900324	380399.000000	proximity ENSG00000173575:91900324-93900324
chr15:92519849-92520000	15	92519850	92520000	ENSG00000176463	protein_coding	ENST00000318445	91853708	666217.000000	proximity ENSG00000176463:90853708-92853708
chr15:92519849-92520000	15	92519850	92520000	ENSG00000182175	protein_coding	ENST00000329082	93089211	569286.000000	proximity ENSG00000182175:92089211-94089211
chr15:92519849-92520000	15	92519850	92520000	ENSG00000185442	protein_coding	ENST00000327355	92655775	135850.000000	proximity ENSG00000185442:91655775-93655775
chr15:92521689-92521840	15	92521690	92521840	ENSG00000140557	protein_coding	ENST00000268164	92393881	127884.000000	proximity ENSG00000140557:91393881-93393881
chr15:92521689-92521840	15	92521690	92521840	ENSG00000173575	protein_coding	ENST00000394196	92900324	378559.000000	proximity ENSG00000173575:91900324-93900324
chr15:92521689-92521840	15	92521690	92521840	ENSG00000176463	protein_coding	ENST00000318445	91853708	668057.000000	proximity ENSG00000176463:90853708-92853708
chr15:92521689-92521840	15	92521690	92521840	ENSG00000182175	protein_coding	ENST00000329082	93089211	567446.000000	proximity ENSG00000182175:92089211-94089211
chr15:92521689-92521840	15	92521690	92521840	ENSG00000185442	protein_coding	ENST00000327355	92655775	134010.000000	proximity ENSG00000185442:91655775-93655775
chr15:92521849-92522000	15	92521850	92522000	ENSG00000140557	protein_coding	ENST00000268164	92393881	128044.000000	proximity ENSG00000140557:91393881-93393881
chr15:92521849-92522000	15	92521850	92522000	ENSG00000173575	protein_coding	ENST00000394196	92900324	378399.000000	proximity ENSG00000173575:91900324-93900324
chr15:92521849-92522000	15	92521850	92522000	ENSG00000176463	protein_coding	ENST00000318445	91853708	668217.000000	proximity ENSG00000176463:90853708-92853708
chr15:92521849-92522000	15	92521850	92522000	ENSG00000182175	protein_coding	ENST00000329082	93089211	567286.000000	proximity ENSG00000182175:92089211-94089211
chr15:92521849-92522000	15	92521850	92522000	ENSG00000185442	protein_coding	ENST00000327355	92655775	133850.000000	proximity ENSG00000185442:91655775-93655775
chr15:92527289-92527440	15	92527290	92527440	ENSG00000140557	protein_coding	ENST00000268164	92393881	133484.000000	proximity ENSG00000140557:91393881-93393881
chr15:92527289-92527440	15	92527290	92527440	ENSG00000173575	protein_coding	ENST00000394196	92900324	372959.000000	proximity ENSG00000173575:91900324-93900324
chr15:92527289-92527440	15	92527290	92527440	ENSG00000176463	protein_coding	ENST00000318445	91853708	673657.000000	proximity ENSG00000176463:90853708-92853708
chr15:92527289-92527440	15	92527290	92527440	ENSG00000182175	protein_coding	ENST00000329082	93089211	561846.000000	proximity ENSG00000182175:92089211-94089211
chr15:92527289-92527440	15	92527290	92527440	ENSG00000185442	protein_coding	ENST00000327355	92655775	128410.000000	proximity ENSG00000185442:91655775-93655775
chr15:92528849-92529000	15	92528850	92529000	ENSG00000140557	protein_coding	ENST00000268164	92393881	135044.000000	proximity ENSG00000140557:91393881-93393881
chr15:92528849-92529000	15	92528850	92529000	ENSG00000173575	protein_coding	ENST00000394196	92900324	371399.000000	proximity ENSG00000173575:91900324-93900324
chr15:92528849-92529000	15	92528850	92529000	ENSG00000176463	protein_coding	ENST00000318445	91853708	675217.000000	proximity ENSG00000176463:90853708-92853708
chr15:92528849-92529000	15	92528850	92529000	ENSG00000182175	protein_coding	ENST00000329082	93089211	560286.000000	proximity ENSG00000182175:92089211-94089211
chr15:92528849-92529000	15	92528850	92529000	ENSG00000185442	protein_coding	ENST00000327355	92655775	126850.000000	proximity ENSG00000185442:91655775-93655775
chr15:92541729-92541880	15	92541730	92541880	ENSG00000140557	protein_coding	ENST00000268164	92393881	147924.000000	proximity ENSG00000140557:91393881-93393881
chr15:92541729-92541880	15	92541730	92541880	ENSG00000173575	protein_coding	ENST00000394196	92900324	358519.000000	proximity ENSG00000173575:91900324-93900324
chr15:92541729-92541880	15	92541730	92541880	ENSG00000176463	protein_coding	ENST00000318445	91853708	688097.000000	proximity ENSG00000176463:90853708-92853708
chr15:92541729-92541880	15	92541730	92541880	ENSG00000182175	protein_coding	ENST00000329082	93089211	547406.000000	proximity ENSG00000182175:92089211-94089211
chr15:92541729-92541880	15	92541730	92541880	ENSG00000185442	protein_coding	ENST00000327355	92655775	113970.000000	proximity ENSG00000185442:91655775-93655775
chr15:92541989-92542140	15	92541990	92542140	ENSG00000140557	protein_coding	ENST00000268164	92393881	148184.000000	proximity ENSG00000140557:91393881-93393881
chr15:92541989-92542140	15	92541990	92542140	ENSG00000173575	protein_coding	ENST00000394196	92900324	358259.000000	proximity ENSG00000173575:91900324-93900324
chr15:92541989-92542140	15	92541990	92542140	ENSG00000176463	protein_coding	ENST00000318445	91853708	688357.000000	proximity ENSG00000176463:90853708-92853708
chr15:92541989-92542140	15	92541990	92542140	ENSG00000182175	protein_coding	ENST00000329082	93089211	547146.000000	proximity ENSG00000182175:92089211-94089211
chr15:92541989-92542140	15	92541990	92542140	ENSG00000185442	protein_coding	ENST00000327355	92655775	113710.000000	proximity ENSG00000185442:91655775-93655775
chr15:92599554-92599705	15	92599555	92599705	ENSG00000140557	protein_coding	ENST00000268164	92393881	205749.000000	proximity ENSG00000140557:91393881-93393881
chr15:92599554-92599705	15	92599555	92599705	ENSG00000173575	protein_coding	ENST00000394196	92900324	300694.000000	proximity ENSG00000173575:91900324-93900324
chr15:92599554-92599705	15	92599555	92599705	ENSG00000176463	protein_coding	ENST00000318445	91853708	745922.000000	proximity ENSG00000176463:90853708-92853708
chr15:92599554-92599705	15	92599555	92599705	ENSG00000182175	protein_coding	ENST00000329082	93089211	489581.000000	proximity ENSG00000182175:92089211-94089211
chr15:92599554-92599705	15	92599555	92599705	ENSG00000185442	protein_coding	ENST00000327355	92655775	56145.000000	proximity ENSG00000185442:91655775-93655775
chr15:92599709-92599860	15	92599710	92599860	ENSG00000140557	protein_coding	ENST00000268164	92393881	205904.000000	proximity ENSG00000140557:91393881-93393881
chr15:92599709-92599860	15	92599710	92599860	ENSG00000173575	protein_coding	ENST00000394196	92900324	300539.000000	proximity ENSG00000173575:91900324-93900324
chr15:92599709-92599860	15	92599710	92599860	ENSG00000176463	protein_coding	ENST00000318445	91853708	746077.000000	proximity ENSG00000176463:90853708-92853708
chr15:92599709-92599860	15	92599710	92599860	ENSG00000182175	protein_coding	ENST00000329082	93089211	489426.000000	proximity ENSG00000182175:92089211-94089211
chr15:92599709-92599860	15	92599710	92599860	ENSG00000185442	protein_coding	ENST00000327355	92655775	55990.000000	proximity ENSG00000185442:91655775-93655775
chr15:92603909-92604060	15	92603910	92604060	ENSG00000140557	protein_coding	ENST00000268164	92393881	210104.000000	proximity ENSG00000140557:91393881-93393881
chr15:92603909-92604060	15	92603910	92604060	ENSG00000173575	protein_coding	ENST00000394196	92900324	296339.000000	proximity ENSG00000173575:91900324-93900324
chr15:92603909-92604060	15	92603910	92604060	ENSG00000176463	protein_coding	ENST00000318445	91853708	750277.000000	proximity ENSG00000176463:90853708-92853708
chr15:92603909-92604060	15	92603910	92604060	ENSG00000182175	protein_coding	ENST00000329082	93089211	485226.000000	proximity ENSG00000182175:92089211-94089211
chr15:92603909-92604060	15	92603910	92604060	ENSG00000185442	protein_coding	ENST00000327355	92655775	51790.000000	proximity ENSG00000185442:91655775-93655775
chr15:92612474-92612625	15	92612475	92612625	ENSG00000140557	protein_coding	ENST00000268164	92393881	218669.000000	proximity ENSG00000140557:91393881-93393881
chr15:92612474-92612625	15	92612475	92612625	ENSG00000173575	protein_coding	ENST00000394196	92900324	287774.000000	proximity ENSG00000173575:91900324-93900324
chr15:92612474-92612625	15	92612475	92612625	ENSG00000176463	protein_coding	ENST00000318445	91853708	758842.000000	proximity ENSG00000176463:90853708-92853708
chr15:92612474-92612625	15	92612475	92612625	ENSG00000182175	protein_coding	ENST00000329082	93089211	476661.000000	proximity ENSG00000182175:92089211-94089211
chr15:92612474-92612625	15	92612475	92612625	ENSG00000185442	protein_coding	ENST00000327355	92655775	43225.000000	proximity ENSG00000185442:91655775-93655775
chr15:92616929-92617080	15	92616930	92617080	ENSG00000140557	protein_coding	ENST00000268164	92393881	223124.000000	proximity ENSG00000140557:91393881-93393881
chr15:92616929-92617080	15	92616930	92617080	ENSG00000173575	protein_coding	ENST00000394196	92900324	283319.000000	proximity ENSG00000173575:91900324-93900324
chr15:92616929-92617080	15	92616930	92617080	ENSG00000176463	protein_coding	ENST00000318445	91853708	763297.000000	proximity ENSG00000176463:90853708-92853708
chr15:92616929-92617080	15	92616930	92617080	ENSG00000182175	protein_coding	ENST00000329082	93089211	472206.000000	proximity ENSG00000182175:92089211-94089211
chr15:92616929-92617080	15	92616930	92617080	ENSG00000185442	protein_coding	ENST00000327355	92655775	38770.000000	proximity ENSG00000185442:91655775-93655775
chr15:92617114-92617265	15	92617115	92617265	ENSG00000140557	protein_coding	ENST00000268164	92393881	223309.000000	proximity ENSG00000140557:91393881-93393881
chr15:92617114-92617265	15	92617115	92617265	ENSG00000173575	protein_coding	ENST00000394196	92900324	283134.000000	proximity ENSG00000173575:91900324-93900324
chr15:92617114-92617265	15	92617115	92617265	ENSG00000176463	protein_coding	ENST00000318445	91853708	763482.000000	proximity ENSG00000176463:90853708-92853708
chr15:92617114-92617265	15	92617115	92617265	ENSG00000182175	protein_coding	ENST00000329082	93089211	472021.000000	proximity ENSG00000182175:92089211-94089211
chr15:92617114-92617265	15	92617115	92617265	ENSG00000185442	protein_coding	ENST00000327355	92655775	38585.000000	proximity ENSG00000185442:91655775-93655775
chr15:92617834-92617985	15	92617835	92617985	ENSG00000140557	protein_coding	ENST00000268164	92393881	224029.000000	proximity ENSG00000140557:91393881-93393881
chr15:92617834-92617985	15	92617835	92617985	ENSG00000173575	protein_coding	ENST00000394196	92900324	282414.000000	proximity ENSG00000173575:91900324-93900324
chr15:92617834-92617985	15	92617835	92617985	ENSG00000176463	protein_coding	ENST00000318445	91853708	764202.000000	proximity ENSG00000176463:90853708-92853708
chr15:92617834-92617985	15	92617835	92617985	ENSG00000182175	protein_coding	ENST00000329082	93089211	471301.000000	proximity ENSG00000182175:92089211-94089211
chr15:92617834-92617985	15	92617835	92617985	ENSG00000185442	protein_coding	ENST00000327355	92655775	37865.000000	proximity ENSG00000185442:91655775-93655775
chr15:92618254-92618405	15	92618255	92618405	ENSG00000140557	protein_coding	ENST00000268164	92393881	224449.000000	proximity ENSG00000140557:91393881-93393881
chr15:92618254-92618405	15	92618255	92618405	ENSG00000173575	protein_coding	ENST00000394196	92900324	281994.000000	proximity ENSG00000173575:91900324-93900324
chr15:92618254-92618405	15	92618255	92618405	ENSG00000176463	protein_coding	ENST00000318445	91853708	764622.000000	proximity ENSG00000176463:90853708-92853708
chr15:92618254-92618405	15	92618255	92618405	ENSG00000182175	protein_coding	ENST00000329082	93089211	470881.000000	proximity ENSG00000182175:92089211-94089211
chr15:92618254-92618405	15	92618255	92618405	ENSG00000185442	protein_coding	ENST00000327355	92655775	37445.000000	proximity ENSG00000185442:91655775-93655775
chr15:92619849-92620000	15	92619850	92620000	ENSG00000140557	protein_coding	ENST00000268164	92393881	226044.000000	proximity ENSG00000140557:91393881-93393881
chr15:92619849-92620000	15	92619850	92620000	ENSG00000173575	protein_coding	ENST00000394196	92900324	280399.000000	proximity ENSG00000173575:91900324-93900324
chr15:92619849-92620000	15	92619850	92620000	ENSG00000176463	protein_coding	ENST00000318445	91853708	766217.000000	proximity ENSG00000176463:90853708-92853708
chr15:92619849-92620000	15	92619850	92620000	ENSG00000182175	protein_coding	ENST00000329082	93089211	469286.000000	proximity ENSG00000182175:92089211-94089211
chr15:92619849-92620000	15	92619850	92620000	ENSG00000185442	protein_coding	ENST00000327355	92655775	35850.000000	proximity ENSG00000185442:91655775-93655775
chr15:92620009-92620160	15	92620010	92620160	ENSG00000140557	protein_coding	ENST00000268164	92393881	226204.000000	proximity ENSG00000140557:91393881-93393881
chr15:92620009-92620160	15	92620010	92620160	ENSG00000173575	protein_coding	ENST00000394196	92900324	280239.000000	proximity ENSG00000173575:91900324-93900324
chr15:92620009-92620160	15	92620010	92620160	ENSG00000176463	protein_coding	ENST00000318445	91853708	766377.000000	proximity ENSG00000176463:90853708-92853708
chr15:92620009-92620160	15	92620010	92620160	ENSG00000182175	protein_coding	ENST00000329082	93089211	469126.000000	proximity ENSG00000182175:92089211-94089211
chr15:92620009-92620160	15	92620010	92620160	ENSG00000185442	protein_coding	ENST00000327355	92655775	35690.000000	proximity ENSG00000185442:91655775-93655775
chr15:92623509-92623660	15	92623510	92623660	ENSG00000140557	protein_coding	ENST00000268164	92393881	229704.000000	proximity ENSG00000140557:91393881-93393881
chr15:92623509-92623660	15	92623510	92623660	ENSG00000173575	protein_coding	ENST00000394196	92900324	276739.000000	proximity ENSG00000173575:91900324-93900324
chr15:92623509-92623660	15	92623510	92623660	ENSG00000176463	protein_coding	ENST00000318445	91853708	769877.000000	proximity ENSG00000176463:90853708-92853708
chr15:92623509-92623660	15	92623510	92623660	ENSG00000182175	protein_coding	ENST00000329082	93089211	465626.000000	proximity ENSG00000182175:92089211-94089211
chr15:92623509-92623660	15	92623510	92623660	ENSG00000185442	protein_coding	ENST00000327355	92655775	32190.000000	proximity ENSG00000185442:91655775-93655775
chr15:92624589-92624740	15	92624590	92624740	ENSG00000140557	protein_coding	ENST00000268164	92393881	230784.000000	proximity ENSG00000140557:91393881-93393881
chr15:92624589-92624740	15	92624590	92624740	ENSG00000173575	protein_coding	ENST00000394196	92900324	275659.000000	proximity ENSG00000173575:91900324-93900324
chr15:92624589-92624740	15	92624590	92624740	ENSG00000176463	protein_coding	ENST00000318445	91853708	770957.000000	proximity ENSG00000176463:90853708-92853708
chr15:92624589-92624740	15	92624590	92624740	ENSG00000182175	protein_coding	ENST00000329082	93089211	464546.000000	proximity ENSG00000182175:92089211-94089211
chr15:92624589-92624740	15	92624590	92624740	ENSG00000185442	protein_coding	ENST00000327355	92655775	31110.000000	proximity ENSG00000185442:91655775-93655775
chr15:92624809-92624960	15	92624810	92624960	ENSG00000140557	protein_coding	ENST00000268164	92393881	231004.000000	proximity ENSG00000140557:91393881-93393881
chr15:92624809-92624960	15	92624810	92624960	ENSG00000173575	protein_coding	ENST00000394196	92900324	275439.000000	proximity ENSG00000173575:91900324-93900324
chr15:92624809-92624960	15	92624810	92624960	ENSG00000176463	protein_coding	ENST00000318445	91853708	771177.000000	proximity ENSG00000176463:90853708-92853708
chr15:92624809-92624960	15	92624810	92624960	ENSG00000182175	protein_coding	ENST00000329082	93089211	464326.000000	proximity ENSG00000182175:92089211-94089211
chr15:92624809-92624960	15	92624810	92624960	ENSG00000185442	protein_coding	ENST00000327355	92655775	30890.000000	proximity ENSG00000185442:91655775-93655775
chr15:92625294-92625445	15	92625295	92625445	ENSG00000140557	protein_coding	ENST00000268164	92393881	231489.000000	proximity ENSG00000140557:91393881-93393881
chr15:92625294-92625445	15	92625295	92625445	ENSG00000173575	protein_coding	ENST00000394196	92900324	274954.000000	proximity ENSG00000173575:91900324-93900324
chr15:92625294-92625445	15	92625295	92625445	ENSG00000176463	protein_coding	ENST00000318445	91853708	771662.000000	proximity ENSG00000176463:90853708-92853708
chr15:92625294-92625445	15	92625295	92625445	ENSG00000182175	protein_coding	ENST00000329082	93089211	463841.000000	proximity ENSG00000182175:92089211-94089211
chr15:92625294-92625445	15	92625295	92625445	ENSG00000185442	protein_coding	ENST00000327355	92655775	30405.000000	proximity ENSG00000185442:91655775-93655775
chr15:92625449-92625600	15	92625450	92625600	ENSG00000140557	protein_coding	ENST00000268164	92393881	231644.000000	proximity ENSG00000140557:91393881-93393881
chr15:92625449-92625600	15	92625450	92625600	ENSG00000173575	protein_coding	ENST00000394196	92900324	274799.000000	proximity ENSG00000173575:91900324-93900324
chr15:92625449-92625600	15	92625450	92625600	ENSG00000176463	protein_coding	ENST00000318445	91853708	771817.000000	proximity ENSG00000176463:90853708-92853708
chr15:92625449-92625600	15	92625450	92625600	ENSG00000182175	protein_coding	ENST00000329082	93089211	463686.000000	proximity ENSG00000182175:92089211-94089211
chr15:92625449-92625600	15	92625450	92625600	ENSG00000185442	protein_coding	ENST00000327355	92655775	30250.000000	proximity ENSG00000185442:91655775-93655775
chr15:92625614-92625765	15	92625615	92625765	ENSG00000140557	protein_coding	ENST00000268164	92393881	231809.000000	proximity ENSG00000140557:91393881-93393881
chr15:92625614-92625765	15	92625615	92625765	ENSG00000173575	protein_coding	ENST00000394196	92900324	274634.000000	proximity ENSG00000173575:91900324-93900324
chr15:92625614-92625765	15	92625615	92625765	ENSG00000176463	protein_coding	ENST00000318445	91853708	771982.000000	proximity ENSG00000176463:90853708-92853708
chr15:92625614-92625765	15	92625615	92625765	ENSG00000182175	protein_coding	ENST00000329082	93089211	463521.000000	proximity ENSG00000182175:92089211-94089211
chr15:92625614-92625765	15	92625615	92625765	ENSG00000185442	protein_coding	ENST00000327355	92655775	30085.000000	proximity ENSG00000185442:91655775-93655775
chr15:92625769-92625920	15	92625770	92625920	ENSG00000140557	protein_coding	ENST00000268164	92393881	231964.000000	proximity ENSG00000140557:91393881-93393881
chr15:92625769-92625920	15	92625770	92625920	ENSG00000173575	protein_coding	ENST00000394196	92900324	274479.000000	proximity ENSG00000173575:91900324-93900324
chr15:92625769-92625920	15	92625770	92625920	ENSG00000176463	protein_coding	ENST00000318445	91853708	772137.000000	proximity ENSG00000176463:90853708-92853708
chr15:92625769-92625920	15	92625770	92625920	ENSG00000182175	protein_coding	ENST00000329082	93089211	463366.000000	proximity ENSG00000182175:92089211-94089211
chr15:92625769-92625920	15	92625770	92625920	ENSG00000185442	protein_coding	ENST00000327355	92655775	29930.000000	proximity ENSG00000185442:91655775-93655775
chr15:92630369-92630520	15	92630370	92630520	ENSG00000140557	protein_coding	ENST00000268164	92393881	236564.000000	proximity ENSG00000140557:91393881-93393881
chr15:92630369-92630520	15	92630370	92630520	ENSG00000173575	protein_coding	ENST00000394196	92900324	269879.000000	proximity ENSG00000173575:91900324-93900324
chr15:92630369-92630520	15	92630370	92630520	ENSG00000176463	protein_coding	ENST00000318445	91853708	776737.000000	proximity ENSG00000176463:90853708-92853708
chr15:92630369-92630520	15	92630370	92630520	ENSG00000182175	protein_coding	ENST00000329082	93089211	458766.000000	proximity ENSG00000182175:92089211-94089211
chr15:92630369-92630520	15	92630370	92630520	ENSG00000185442	protein_coding	ENST00000327355	92655775	25330.000000	proximity ENSG00000185442:91655775-93655775
chr15:92635869-92636020	15	92635870	92636020	ENSG00000140557	protein_coding	ENST00000268164	92393881	242064.000000	proximity ENSG00000140557:91393881-93393881
chr15:92635869-92636020	15	92635870	92636020	ENSG00000173575	protein_coding	ENST00000394196	92900324	264379.000000	proximity ENSG00000173575:91900324-93900324
chr15:92635869-92636020	15	92635870	92636020	ENSG00000176463	protein_coding	ENST00000318445	91853708	782237.000000	proximity ENSG00000176463:90853708-92853708
chr15:92635869-92636020	15	92635870	92636020	ENSG00000182175	protein_coding	ENST00000329082	93089211	453266.000000	proximity ENSG00000182175:92089211-94089211
chr15:92635869-92636020	15	92635870	92636020	ENSG00000185442	protein_coding	ENST00000327355	92655775	19830.000000	proximity ENSG00000185442:91655775-93655775
chr15:92636914-92637065	15	92636915	92637065	ENSG00000140557	protein_coding	ENST00000268164	92393881	243109.000000	proximity ENSG00000140557:91393881-93393881
chr15:92636914-92637065	15	92636915	92637065	ENSG00000173575	protein_coding	ENST00000394196	92900324	263334.000000	proximity ENSG00000173575:91900324-93900324
chr15:92636914-92637065	15	92636915	92637065	ENSG00000176463	protein_coding	ENST00000318445	91853708	783282.000000	proximity ENSG00000176463:90853708-92853708
chr15:92636914-92637065	15	92636915	92637065	ENSG00000182175	protein_coding	ENST00000329082	93089211	452221.000000	proximity ENSG00000182175:92089211-94089211
chr15:92636914-92637065	15	92636915	92637065	ENSG00000185442	protein_coding	ENST00000327355	92655775	18785.000000	proximity ENSG00000185442:91655775-93655775
chr15:92637069-92637220	15	92637070	92637220	ENSG00000140557	protein_coding	ENST00000268164	92393881	243264.000000	proximity ENSG00000140557:91393881-93393881
chr15:92637069-92637220	15	92637070	92637220	ENSG00000173575	protein_coding	ENST00000394196	92900324	263179.000000	proximity ENSG00000173575:91900324-93900324
chr15:92637069-92637220	15	92637070	92637220	ENSG00000176463	protein_coding	ENST00000318445	91853708	783437.000000	proximity ENSG00000176463:90853708-92853708
chr15:92637069-92637220	15	92637070	92637220	ENSG00000182175	protein_coding	ENST00000329082	93089211	452066.000000	proximity ENSG00000182175:92089211-94089211
chr15:92637069-92637220	15	92637070	92637220	ENSG00000185442	protein_coding	ENST00000327355	92655775	18630.000000	proximity ENSG00000185442:91655775-93655775
chr15:92638309-92638460	15	92638310	92638460	ENSG00000140557	protein_coding	ENST00000268164	92393881	244504.000000	proximity ENSG00000140557:91393881-93393881
chr15:92638309-92638460	15	92638310	92638460	ENSG00000173575	protein_coding	ENST00000394196	92900324	261939.000000	proximity ENSG00000173575:91900324-93900324
chr15:92638309-92638460	15	92638310	92638460	ENSG00000176463	protein_coding	ENST00000318445	91853708	784677.000000	proximity ENSG00000176463:90853708-92853708
chr15:92638309-92638460	15	92638310	92638460	ENSG00000182175	protein_coding	ENST00000329082	93089211	450826.000000	proximity ENSG00000182175:92089211-94089211
chr15:92638309-92638460	15	92638310	92638460	ENSG00000185442	protein_coding	ENST00000327355	92655775	17390.000000	proximity ENSG00000185442:91655775-93655775
chr15:92638549-92638700	15	92638550	92638700	ENSG00000140557	protein_coding	ENST00000268164	92393881	244744.000000	proximity ENSG00000140557:91393881-93393881
chr15:92638549-92638700	15	92638550	92638700	ENSG00000173575	protein_coding	ENST00000394196	92900324	261699.000000	proximity ENSG00000173575:91900324-93900324
chr15:92638549-92638700	15	92638550	92638700	ENSG00000176463	protein_coding	ENST00000318445	91853708	784917.000000	proximity ENSG00000176463:90853708-92853708
chr15:92638549-92638700	15	92638550	92638700	ENSG00000182175	protein_coding	ENST00000329082	93089211	450586.000000	proximity ENSG00000182175:92089211-94089211
chr15:92638549-92638700	15	92638550	92638700	ENSG00000185442	protein_coding	ENST00000327355	92655775	17150.000000	proximity ENSG00000185442:91655775-93655775
chr15:92644609-92644760	15	92644610	92644760	ENSG00000140557	protein_coding	ENST00000268164	92393881	250804.000000	proximity ENSG00000140557:91393881-93393881
chr15:92644609-92644760	15	92644610	92644760	ENSG00000173575	protein_coding	ENST00000394196	92900324	255639.000000	proximity ENSG00000173575:91900324-93900324
chr15:92644609-92644760	15	92644610	92644760	ENSG00000176463	protein_coding	ENST00000318445	91853708	790977.000000	proximity ENSG00000176463:90853708-92853708
chr15:92644609-92644760	15	92644610	92644760	ENSG00000182175	protein_coding	ENST00000329082	93089211	444526.000000	proximity ENSG00000182175:92089211-94089211
chr15:92644609-92644760	15	92644610	92644760	ENSG00000185442	protein_coding	ENST00000327355	92655775	11090.000000	proximity ENSG00000185442:91655775-93655775
chr15:92645109-92645260	15	92645110	92645260	ENSG00000140557	protein_coding	ENST00000268164	92393881	251304.000000	proximity ENSG00000140557:91393881-93393881
chr15:92645109-92645260	15	92645110	92645260	ENSG00000173575	protein_coding	ENST00000394196	92900324	255139.000000	proximity ENSG00000173575:91900324-93900324
chr15:92645109-92645260	15	92645110	92645260	ENSG00000176463	protein_coding	ENST00000318445	91853708	791477.000000	proximity ENSG00000176463:90853708-92853708
chr15:92645109-92645260	15	92645110	92645260	ENSG00000182175	protein_coding	ENST00000329082	93089211	444026.000000	proximity ENSG00000182175:92089211-94089211
chr15:92645109-92645260	15	92645110	92645260	ENSG00000185442	protein_coding	ENST00000327355	92655775	10590.000000	proximity ENSG00000185442:91655775-93655775
chr15:92650329-92650480	15	92650330	92650480	ENSG00000140557	protein_coding	ENST00000268164	92393881	256524.000000	proximity ENSG00000140557:91393881-93393881
chr15:92650329-92650480	15	92650330	92650480	ENSG00000173575	protein_coding	ENST00000394196	92900324	249919.000000	proximity ENSG00000173575:91900324-93900324
chr15:92650329-92650480	15	92650330	92650480	ENSG00000176463	protein_coding	ENST00000318445	91853708	796697.000000	proximity ENSG00000176463:90853708-92853708
chr15:92650329-92650480	15	92650330	92650480	ENSG00000182175	protein_coding	ENST00000329082	93089211	438806.000000	proximity ENSG00000182175:92089211-94089211
chr15:92650329-92650480	15	92650330	92650480	ENSG00000185442	protein_coding	ENST00000327355	92655775	5370.000000	proximity ENSG00000185442:91655775-93655775
chr15:92650514-92650665	15	92650515	92650665	ENSG00000140557	protein_coding	ENST00000268164	92393881	256709.000000	proximity ENSG00000140557:91393881-93393881
chr15:92650514-92650665	15	92650515	92650665	ENSG00000173575	protein_coding	ENST00000394196	92900324	249734.000000	proximity ENSG00000173575:91900324-93900324
chr15:92650514-92650665	15	92650515	92650665	ENSG00000176463	protein_coding	ENST00000318445	91853708	796882.000000	proximity ENSG00000176463:90853708-92853708
chr15:92650514-92650665	15	92650515	92650665	ENSG00000182175	protein_coding	ENST00000329082	93089211	438621.000000	proximity ENSG00000182175:92089211-94089211
chr15:92650514-92650665	15	92650515	92650665	ENSG00000185442	protein_coding	ENST00000327355	92655775	5185.000000	proximity ENSG00000185442:91655775-93655775
chr15:92654474-92654625	15	92654475	92654625	ENSG00000140557	protein_coding	ENST00000268164	92393881	260669.000000	proximity ENSG00000140557:91393881-93393881
chr15:92654474-92654625	15	92654475	92654625	ENSG00000173575	protein_coding	ENST00000394196	92900324	245774.000000	proximity ENSG00000173575:91900324-93900324
chr15:92654474-92654625	15	92654475	92654625	ENSG00000176463	protein_coding	ENST00000318445	91853708	800842.000000	proximity ENSG00000176463:90853708-92853708
chr15:92654474-92654625	15	92654475	92654625	ENSG00000182175	protein_coding	ENST00000329082	93089211	434661.000000	proximity ENSG00000182175:92089211-94089211
chr15:92654474-92654625	15	92654475	92654625	ENSG00000185442	protein_coding	ENST00000327355	92655775	1225.000000	proximity ENSG00000185442:91655775-93655775
chr15:92655154-92655305	15	92655155	92655305	ENSG00000140557	protein_coding	ENST00000268164	92393881	261349.000000	proximity ENSG00000140557:91393881-93393881
chr15:92655154-92655305	15	92655155	92655305	ENSG00000173575	protein_coding	ENST00000394196	92900324	245094.000000	proximity ENSG00000173575:91900324-93900324
chr15:92655154-92655305	15	92655155	92655305	ENSG00000176463	protein_coding	ENST00000318445	91853708	801522.000000	proximity ENSG00000176463:90853708-92853708
chr15:92655154-92655305	15	92655155	92655305	ENSG00000182175	protein_coding	ENST00000329082	93089211	433981.000000	proximity ENSG00000182175:92089211-94089211
chr15:92655154-92655305	15	92655155	92655305	ENSG00000185442	protein_coding	ENST00000327355	92655775	545.000000	proximity ENSG00000185442:91655775-93655775
chr15:92655314-92655465	15	92655315	92655465	ENSG00000140557	protein_coding	ENST00000268164	92393881	261509.000000	proximity ENSG00000140557:91393881-93393881
chr15:92655314-92655465	15	92655315	92655465	ENSG00000173575	protein_coding	ENST00000394196	92900324	244934.000000	proximity ENSG00000173575:91900324-93900324
chr15:92655314-92655465	15	92655315	92655465	ENSG00000176463	protein_coding	ENST00000318445	91853708	801682.000000	proximity ENSG00000176463:90853708-92853708
chr15:92655314-92655465	15	92655315	92655465	ENSG00000182175	protein_coding	ENST00000329082	93089211	433821.000000	proximity ENSG00000182175:92089211-94089211
chr15:92655314-92655465	15	92655315	92655465	ENSG00000185442	protein_coding	ENST00000327355	92655775	385.000000	proximity ENSG00000185442:91655775-93655775
chr15:92665069-92665220	15	92665070	92665220	ENSG00000140557	protein_coding	ENST00000268164	92393881	271264.000000	proximity ENSG00000140557:91393881-93393881
chr15:92665069-92665220	15	92665070	92665220	ENSG00000173575	protein_coding	ENST00000394196	92900324	235179.000000	proximity ENSG00000173575:91900324-93900324
chr15:92665069-92665220	15	92665070	92665220	ENSG00000176463	protein_coding	ENST00000318445	91853708	811437.000000	proximity ENSG00000176463:90853708-92853708
chr15:92665069-92665220	15	92665070	92665220	ENSG00000182175	protein_coding	ENST00000329082	93089211	424066.000000	proximity ENSG00000182175:92089211-94089211
chr15:92665069-92665220	15	92665070	92665220	ENSG00000185442	protein_coding	ENST00000327355	92655775	9370.000000	proximity ENSG00000185442:91655775-93655775
chr15:92665349-92665500	15	92665350	92665500	ENSG00000140557	protein_coding	ENST00000268164	92393881	271544.000000	proximity ENSG00000140557:91393881-93393881
chr15:92665349-92665500	15	92665350	92665500	ENSG00000173575	protein_coding	ENST00000394196	92900324	234899.000000	proximity ENSG00000173575:91900324-93900324
chr15:92665349-92665500	15	92665350	92665500	ENSG00000176463	protein_coding	ENST00000318445	91853708	811717.000000	proximity ENSG00000176463:90853708-92853708
chr15:92665349-92665500	15	92665350	92665500	ENSG00000182175	protein_coding	ENST00000329082	93089211	423786.000000	proximity ENSG00000182175:92089211-94089211
chr15:92665349-92665500	15	92665350	92665500	ENSG00000185442	protein_coding	ENST00000327355	92655775	9650.000000	proximity ENSG00000185442:91655775-93655775
chr15:92666869-92667020	15	92666870	92667020	ENSG00000140557	protein_coding	ENST00000268164	92393881	273064.000000	proximity ENSG00000140557:91393881-93393881
chr15:92666869-92667020	15	92666870	92667020	ENSG00000173575	protein_coding	ENST00000394196	92900324	233379.000000	proximity ENSG00000173575:91900324-93900324
chr15:92666869-92667020	15	92666870	92667020	ENSG00000176463	protein_coding	ENST00000318445	91853708	813237.000000	proximity ENSG00000176463:90853708-92853708
chr15:92666869-92667020	15	92666870	92667020	ENSG00000182175	protein_coding	ENST00000329082	93089211	422266.000000	proximity ENSG00000182175:92089211-94089211
chr15:92666869-92667020	15	92666870	92667020	ENSG00000185442	protein_coding	ENST00000327355	92655775	11170.000000	proximity ENSG00000185442:91655775-93655775
chr15:92667734-92667885	15	92667735	92667885	ENSG00000140557	protein_coding	ENST00000268164	92393881	273929.000000	proximity ENSG00000140557:91393881-93393881
chr15:92667734-92667885	15	92667735	92667885	ENSG00000173575	protein_coding	ENST00000394196	92900324	232514.000000	proximity ENSG00000173575:91900324-93900324
chr15:92667734-92667885	15	92667735	92667885	ENSG00000176463	protein_coding	ENST00000318445	91853708	814102.000000	proximity ENSG00000176463:90853708-92853708
chr15:92667734-92667885	15	92667735	92667885	ENSG00000182175	protein_coding	ENST00000329082	93089211	421401.000000	proximity ENSG00000182175:92089211-94089211
chr15:92667734-92667885	15	92667735	92667885	ENSG00000185442	protein_coding	ENST00000327355	92655775	12035.000000	proximity ENSG00000185442:91655775-93655775
chr15:92678149-92678300	15	92678150	92678300	ENSG00000140557	protein_coding	ENST00000268164	92393881	284344.000000	proximity ENSG00000140557:91393881-93393881
chr15:92678149-92678300	15	92678150	92678300	ENSG00000173575	protein_coding	ENST00000394196	92900324	222099.000000	proximity ENSG00000173575:91900324-93900324
chr15:92678149-92678300	15	92678150	92678300	ENSG00000176463	protein_coding	ENST00000318445	91853708	824517.000000	proximity ENSG00000176463:90853708-92853708
chr15:92678149-92678300	15	92678150	92678300	ENSG00000182175	protein_coding	ENST00000329082	93089211	410986.000000	proximity ENSG00000182175:92089211-94089211
chr15:92678149-92678300	15	92678150	92678300	ENSG00000185442	protein_coding	ENST00000327355	92655775	22450.000000	proximity ENSG00000185442:91655775-93655775
chr15:92681229-92681380	15	92681230	92681380	ENSG00000140557	protein_coding	ENST00000268164	92393881	287424.000000	proximity ENSG00000140557:91393881-93393881
chr15:92681229-92681380	15	92681230	92681380	ENSG00000173575	protein_coding	ENST00000394196	92900324	219019.000000	proximity ENSG00000173575:91900324-93900324
chr15:92681229-92681380	15	92681230	92681380	ENSG00000176463	protein_coding	ENST00000318445	91853708	827597.000000	proximity ENSG00000176463:90853708-92853708
chr15:92681229-92681380	15	92681230	92681380	ENSG00000182175	protein_coding	ENST00000329082	93089211	407906.000000	proximity ENSG00000182175:92089211-94089211
chr15:92681229-92681380	15	92681230	92681380	ENSG00000185442	protein_coding	ENST00000327355	92655775	25530.000000	proximity ENSG00000185442:91655775-93655775
chr15:92681389-92681540	15	92681390	92681540	ENSG00000140557	protein_coding	ENST00000268164	92393881	287584.000000	proximity ENSG00000140557:91393881-93393881
chr15:92681389-92681540	15	92681390	92681540	ENSG00000173575	protein_coding	ENST00000394196	92900324	218859.000000	proximity ENSG00000173575:91900324-93900324
chr15:92681389-92681540	15	92681390	92681540	ENSG00000176463	protein_coding	ENST00000318445	91853708	827757.000000	proximity ENSG00000176463:90853708-92853708
chr15:92681389-92681540	15	92681390	92681540	ENSG00000182175	protein_coding	ENST00000329082	93089211	407746.000000	proximity ENSG00000182175:92089211-94089211
chr15:92681389-92681540	15	92681390	92681540	ENSG00000185442	protein_coding	ENST00000327355	92655775	25690.000000	proximity ENSG00000185442:91655775-93655775
chr15:92682829-92682980	15	92682830	92682980	ENSG00000140557	protein_coding	ENST00000268164	92393881	289024.000000	proximity ENSG00000140557:91393881-93393881
chr15:92682829-92682980	15	92682830	92682980	ENSG00000173575	protein_coding	ENST00000394196	92900324	217419.000000	proximity ENSG00000173575:91900324-93900324
chr15:92682829-92682980	15	92682830	92682980	ENSG00000176463	protein_coding	ENST00000318445	91853708	829197.000000	proximity ENSG00000176463:90853708-92853708
chr15:92682829-92682980	15	92682830	92682980	ENSG00000182175	protein_coding	ENST00000329082	93089211	406306.000000	proximity ENSG00000182175:92089211-94089211
chr15:92682829-92682980	15	92682830	92682980	ENSG00000185442	protein_coding	ENST00000327355	92655775	27130.000000	proximity ENSG00000185442:91655775-93655775
chr15:92683109-92683260	15	92683110	92683260	ENSG00000140557	protein_coding	ENST00000268164	92393881	289304.000000	proximity ENSG00000140557:91393881-93393881
chr15:92683109-92683260	15	92683110	92683260	ENSG00000173575	protein_coding	ENST00000394196	92900324	217139.000000	proximity ENSG00000173575:91900324-93900324
chr15:92683109-92683260	15	92683110	92683260	ENSG00000176463	protein_coding	ENST00000318445	91853708	829477.000000	proximity ENSG00000176463:90853708-92853708
chr15:92683109-92683260	15	92683110	92683260	ENSG00000182175	protein_coding	ENST00000329082	93089211	406026.000000	proximity ENSG00000182175:92089211-94089211
chr15:92683109-92683260	15	92683110	92683260	ENSG00000185442	protein_coding	ENST00000327355	92655775	27410.000000	proximity ENSG00000185442:91655775-93655775
chr15:92683529-92683680	15	92683530	92683680	ENSG00000140557	protein_coding	ENST00000268164	92393881	289724.000000	proximity ENSG00000140557:91393881-93393881
chr15:92683529-92683680	15	92683530	92683680	ENSG00000173575	protein_coding	ENST00000394196	92900324	216719.000000	proximity ENSG00000173575:91900324-93900324
chr15:92683529-92683680	15	92683530	92683680	ENSG00000176463	protein_coding	ENST00000318445	91853708	829897.000000	proximity ENSG00000176463:90853708-92853708
chr15:92683529-92683680	15	92683530	92683680	ENSG00000182175	protein_coding	ENST00000329082	93089211	405606.000000	proximity ENSG00000182175:92089211-94089211
chr15:92683529-92683680	15	92683530	92683680	ENSG00000185442	protein_coding	ENST00000327355	92655775	27830.000000	proximity ENSG00000185442:91655775-93655775
chr15:92687094-92687245	15	92687095	92687245	ENSG00000140557	protein_coding	ENST00000268164	92393881	293289.000000	proximity ENSG00000140557:91393881-93393881
chr15:92687094-92687245	15	92687095	92687245	ENSG00000173575	protein_coding	ENST00000394196	92900324	213154.000000	proximity ENSG00000173575:91900324-93900324
chr15:92687094-92687245	15	92687095	92687245	ENSG00000176463	protein_coding	ENST00000318445	91853708	833462.000000	proximity ENSG00000176463:90853708-92853708
chr15:92687094-92687245	15	92687095	92687245	ENSG00000182175	protein_coding	ENST00000329082	93089211	402041.000000	proximity ENSG00000182175:92089211-94089211
chr15:92687094-92687245	15	92687095	92687245	ENSG00000185442	protein_coding	ENST00000327355	92655775	31395.000000	proximity ENSG00000185442:91655775-93655775
chr15:92687309-92687460	15	92687310	92687460	ENSG00000140557	protein_coding	ENST00000268164	92393881	293504.000000	proximity ENSG00000140557:91393881-93393881
chr15:92687309-92687460	15	92687310	92687460	ENSG00000173575	protein_coding	ENST00000394196	92900324	212939.000000	proximity ENSG00000173575:91900324-93900324
chr15:92687309-92687460	15	92687310	92687460	ENSG00000176463	protein_coding	ENST00000318445	91853708	833677.000000	proximity ENSG00000176463:90853708-92853708
chr15:92687309-92687460	15	92687310	92687460	ENSG00000182175	protein_coding	ENST00000329082	93089211	401826.000000	proximity ENSG00000182175:92089211-94089211
chr15:92687309-92687460	15	92687310	92687460	ENSG00000185442	protein_coding	ENST00000327355	92655775	31610.000000	proximity ENSG00000185442:91655775-93655775
chr15:92694149-92694300	15	92694150	92694300	ENSG00000140557	protein_coding	ENST00000268164	92393881	300344.000000	proximity ENSG00000140557:91393881-93393881
chr15:92694149-92694300	15	92694150	92694300	ENSG00000173575	protein_coding	ENST00000394196	92900324	206099.000000	proximity ENSG00000173575:91900324-93900324
chr15:92694149-92694300	15	92694150	92694300	ENSG00000176463	protein_coding	ENST00000318445	91853708	840517.000000	proximity ENSG00000176463:90853708-92853708
chr15:92694149-92694300	15	92694150	92694300	ENSG00000182175	protein_coding	ENST00000329082	93089211	394986.000000	proximity ENSG00000182175:92089211-94089211
chr15:92694149-92694300	15	92694150	92694300	ENSG00000185442	protein_coding	ENST00000327355	92655775	38450.000000	proximity ENSG00000185442:91655775-93655775
chr15:92709189-92709340	15	92709190	92709340	ENSG00000140557	protein_coding	ENST00000268164	92393881	315384.000000	proximity ENSG00000140557:91393881-93393881
chr15:92709189-92709340	15	92709190	92709340	ENSG00000173575	protein_coding	ENST00000394196	92900324	191059.000000	proximity ENSG00000173575:91900324-93900324
chr15:92709189-92709340	15	92709190	92709340	ENSG00000176463	protein_coding	ENST00000318445	91853708	855557.000000	proximity ENSG00000176463:90853708-92853708
chr15:92709189-92709340	15	92709190	92709340	ENSG00000182175	protein_coding	ENST00000329082	93089211	379946.000000	proximity ENSG00000182175:92089211-94089211
chr15:92709189-92709340	15	92709190	92709340	ENSG00000185442	protein_coding	ENST00000327355	92655775	53490.000000	proximity ENSG00000185442:91655775-93655775
chr15:92714294-92714445	15	92714295	92714445	ENSG00000140557	protein_coding	ENST00000268164	92393881	320489.000000	proximity ENSG00000140557:91393881-93393881
chr15:92714294-92714445	15	92714295	92714445	ENSG00000173575	protein_coding	ENST00000394196	92900324	185954.000000	proximity ENSG00000173575:91900324-93900324
chr15:92714294-92714445	15	92714295	92714445	ENSG00000176463	protein_coding	ENST00000318445	91853708	860662.000000	proximity ENSG00000176463:90853708-92853708
chr15:92714294-92714445	15	92714295	92714445	ENSG00000182175	protein_coding	ENST00000329082	93089211	374841.000000	proximity ENSG00000182175:92089211-94089211
chr15:92714294-92714445	15	92714295	92714445	ENSG00000185442	protein_coding	ENST00000327355	92655775	58595.000000	proximity ENSG00000185442:91655775-93655775
chr15:92715889-92716040	15	92715890	92716040	ENSG00000140557	protein_coding	ENST00000268164	92393881	322084.000000	proximity ENSG00000140557:91393881-93393881
chr15:92715889-92716040	15	92715890	92716040	ENSG00000173575	protein_coding	ENST00000394196	92900324	184359.000000	proximity ENSG00000173575:91900324-93900324
chr15:92715889-92716040	15	92715890	92716040	ENSG00000176463	protein_coding	ENST00000318445	91853708	862257.000000	proximity ENSG00000176463:90853708-92853708
chr15:92715889-92716040	15	92715890	92716040	ENSG00000182175	protein_coding	ENST00000329082	93089211	373246.000000	proximity ENSG00000182175:92089211-94089211
chr15:92715889-92716040	15	92715890	92716040	ENSG00000185442	protein_coding	ENST00000327355	92655775	60190.000000	proximity ENSG00000185442:91655775-93655775
chr15:92719149-92719300	15	92719150	92719300	ENSG00000140557	protein_coding	ENST00000268164	92393881	325344.000000	proximity ENSG00000140557:91393881-93393881
chr15:92719149-92719300	15	92719150	92719300	ENSG00000173575	protein_coding	ENST00000394196	92900324	181099.000000	proximity ENSG00000173575:91900324-93900324
chr15:92719149-92719300	15	92719150	92719300	ENSG00000176463	protein_coding	ENST00000318445	91853708	865517.000000	proximity ENSG00000176463:90853708-92853708
chr15:92719149-92719300	15	92719150	92719300	ENSG00000182175	protein_coding	ENST00000329082	93089211	369986.000000	proximity ENSG00000182175:92089211-94089211
chr15:92719149-92719300	15	92719150	92719300	ENSG00000185442	protein_coding	ENST00000327355	92655775	63450.000000	proximity ENSG00000185442:91655775-93655775
chr15:92797209-92797360	15	92797210	92797360	ENSG00000140557	protein_coding	ENST00000268164	92393881	403404.000000	proximity ENSG00000140557:91393881-93393881
chr15:92797209-92797360	15	92797210	92797360	ENSG00000173575	protein_coding	ENST00000394196	92900324	103039.000000	proximity ENSG00000173575:91900324-93900324
chr15:92797209-92797360	15	92797210	92797360	ENSG00000176463	protein_coding	ENST00000318445	91853708	943577.000000	proximity ENSG00000176463:90853708-92853708
chr15:92797209-92797360	15	92797210	92797360	ENSG00000182175	protein_coding	ENST00000329082	93089211	291926.000000	proximity ENSG00000182175:92089211-94089211
chr15:92797209-92797360	15	92797210	92797360	ENSG00000185442	protein_coding	ENST00000327355	92655775	141510.000000	proximity ENSG00000185442:91655775-93655775
chr15:92797549-92797700	15	92797550	92797700	ENSG00000140557	protein_coding	ENST00000268164	92393881	403744.000000	proximity ENSG00000140557:91393881-93393881
chr15:92797549-92797700	15	92797550	92797700	ENSG00000173575	protein_coding	ENST00000394196	92900324	102699.000000	proximity ENSG00000173575:91900324-93900324
chr15:92797549-92797700	15	92797550	92797700	ENSG00000176463	protein_coding	ENST00000318445	91853708	943917.000000	proximity ENSG00000176463:90853708-92853708
chr15:92797549-92797700	15	92797550	92797700	ENSG00000182175	protein_coding	ENST00000329082	93089211	291586.000000	proximity ENSG00000182175:92089211-94089211
chr15:92797549-92797700	15	92797550	92797700	ENSG00000185442	protein_coding	ENST00000327355	92655775	141850.000000	proximity ENSG00000185442:91655775-93655775
chr15:92801469-92801620	15	92801470	92801620	ENSG00000140557	protein_coding	ENST00000268164	92393881	407664.000000	proximity ENSG00000140557:91393881-93393881
chr15:92801469-92801620	15	92801470	92801620	ENSG00000173575	protein_coding	ENST00000394196	92900324	98779.000000	proximity ENSG00000173575:91900324-93900324
chr15:92801469-92801620	15	92801470	92801620	ENSG00000176463	protein_coding	ENST00000318445	91853708	947837.000000	proximity ENSG00000176463:90853708-92853708
chr15:92801469-92801620	15	92801470	92801620	ENSG00000182175	protein_coding	ENST00000329082	93089211	287666.000000	proximity ENSG00000182175:92089211-94089211
chr15:92801469-92801620	15	92801470	92801620	ENSG00000185442	protein_coding	ENST00000327355	92655775	145770.000000	proximity ENSG00000185442:91655775-93655775
chr15:92801829-92801980	15	92801830	92801980	ENSG00000140557	protein_coding	ENST00000268164	92393881	408024.000000	proximity ENSG00000140557:91393881-93393881
chr15:92801829-92801980	15	92801830	92801980	ENSG00000173575	protein_coding	ENST00000394196	92900324	98419.000000	proximity ENSG00000173575:91900324-93900324
chr15:92801829-92801980	15	92801830	92801980	ENSG00000176463	protein_coding	ENST00000318445	91853708	948197.000000	proximity ENSG00000176463:90853708-92853708
chr15:92801829-92801980	15	92801830	92801980	ENSG00000182175	protein_coding	ENST00000329082	93089211	287306.000000	proximity ENSG00000182175:92089211-94089211
chr15:92801829-92801980	15	92801830	92801980	ENSG00000185442	protein_coding	ENST00000327355	92655775	146130.000000	proximity ENSG00000185442:91655775-93655775
chr15:92802169-92802320	15	92802170	92802320	ENSG00000140557	protein_coding	ENST00000268164	92393881	408364.000000	proximity ENSG00000140557:91393881-93393881
chr15:92802169-92802320	15	92802170	92802320	ENSG00000173575	protein_coding	ENST00000394196	92900324	98079.000000	proximity ENSG00000173575:91900324-93900324
chr15:92802169-92802320	15	92802170	92802320	ENSG00000176463	protein_coding	ENST00000318445	91853708	948537.000000	proximity ENSG00000176463:90853708-92853708
chr15:92802169-92802320	15	92802170	92802320	ENSG00000182175	protein_coding	ENST00000329082	93089211	286966.000000	proximity ENSG00000182175:92089211-94089211
chr15:92802169-92802320	15	92802170	92802320	ENSG00000185442	protein_coding	ENST00000327355	92655775	146470.000000	proximity ENSG00000185442:91655775-93655775
chr15:92803789-92803940	15	92803790	92803940	ENSG00000140557	protein_coding	ENST00000268164	92393881	409984.000000	proximity ENSG00000140557:91393881-93393881
chr15:92803789-92803940	15	92803790	92803940	ENSG00000173575	protein_coding	ENST00000394196	92900324	96459.000000	proximity ENSG00000173575:91900324-93900324
chr15:92803789-92803940	15	92803790	92803940	ENSG00000176463	protein_coding	ENST00000318445	91853708	950157.000000	proximity ENSG00000176463:90853708-92853708
chr15:92803789-92803940	15	92803790	92803940	ENSG00000182175	protein_coding	ENST00000329082	93089211	285346.000000	proximity ENSG00000182175:92089211-94089211
chr15:92803789-92803940	15	92803790	92803940	ENSG00000185442	protein_coding	ENST00000327355	92655775	148090.000000	proximity ENSG00000185442:91655775-93655775
chr15:92803949-92804100	15	92803950	92804100	ENSG00000140557	protein_coding	ENST00000268164	92393881	410144.000000	proximity ENSG00000140557:91393881-93393881
chr15:92803949-92804100	15	92803950	92804100	ENSG00000173575	protein_coding	ENST00000394196	92900324	96299.000000	proximity ENSG00000173575:91900324-93900324
chr15:92803949-92804100	15	92803950	92804100	ENSG00000176463	protein_coding	ENST00000318445	91853708	950317.000000	proximity ENSG00000176463:90853708-92853708
chr15:92803949-92804100	15	92803950	92804100	ENSG00000182175	protein_coding	ENST00000329082	93089211	285186.000000	proximity ENSG00000182175:92089211-94089211
chr15:92803949-92804100	15	92803950	92804100	ENSG00000185442	protein_coding	ENST00000327355	92655775	148250.000000	proximity ENSG00000185442:91655775-93655775
chr15:92804169-92804320	15	92804170	92804320	ENSG00000140557	protein_coding	ENST00000268164	92393881	410364.000000	proximity ENSG00000140557:91393881-93393881
chr15:92804169-92804320	15	92804170	92804320	ENSG00000173575	protein_coding	ENST00000394196	92900324	96079.000000	proximity ENSG00000173575:91900324-93900324
chr15:92804169-92804320	15	92804170	92804320	ENSG00000176463	protein_coding	ENST00000318445	91853708	950537.000000	proximity ENSG00000176463:90853708-92853708
chr15:92804169-92804320	15	92804170	92804320	ENSG00000182175	protein_coding	ENST00000329082	93089211	284966.000000	proximity ENSG00000182175:92089211-94089211
chr15:92804169-92804320	15	92804170	92804320	ENSG00000185442	protein_coding	ENST00000327355	92655775	148470.000000	proximity ENSG00000185442:91655775-93655775
chr15:92804389-92804540	15	92804390	92804540	ENSG00000140557	protein_coding	ENST00000268164	92393881	410584.000000	proximity ENSG00000140557:91393881-93393881
chr15:92804389-92804540	15	92804390	92804540	ENSG00000173575	protein_coding	ENST00000394196	92900324	95859.000000	proximity ENSG00000173575:91900324-93900324
chr15:92804389-92804540	15	92804390	92804540	ENSG00000176463	protein_coding	ENST00000318445	91853708	950757.000000	proximity ENSG00000176463:90853708-92853708
chr15:92804389-92804540	15	92804390	92804540	ENSG00000182175	protein_coding	ENST00000329082	93089211	284746.000000	proximity ENSG00000182175:92089211-94089211
chr15:92804389-92804540	15	92804390	92804540	ENSG00000185442	protein_coding	ENST00000327355	92655775	148690.000000	proximity ENSG00000185442:91655775-93655775
chr15:92805229-92805380	15	92805230	92805380	ENSG00000140557	protein_coding	ENST00000268164	92393881	411424.000000	proximity ENSG00000140557:91393881-93393881
chr15:92805229-92805380	15	92805230	92805380	ENSG00000173575	protein_coding	ENST00000394196	92900324	95019.000000	proximity ENSG00000173575:91900324-93900324
chr15:92805229-92805380	15	92805230	92805380	ENSG00000176463	protein_coding	ENST00000318445	91853708	951597.000000	proximity ENSG00000176463:90853708-92853708
chr15:92805229-92805380	15	92805230	92805380	ENSG00000182175	protein_coding	ENST00000329082	93089211	283906.000000	proximity ENSG00000182175:92089211-94089211
chr15:92805229-92805380	15	92805230	92805380	ENSG00000185442	protein_coding	ENST00000327355	92655775	149530.000000	proximity ENSG00000185442:91655775-93655775
chr15:92807949-92808100	15	92807950	92808100	ENSG00000140557	protein_coding	ENST00000268164	92393881	414144.000000	proximity ENSG00000140557:91393881-93393881
chr15:92807949-92808100	15	92807950	92808100	ENSG00000173575	protein_coding	ENST00000394196	92900324	92299.000000	proximity ENSG00000173575:91900324-93900324
chr15:92807949-92808100	15	92807950	92808100	ENSG00000176463	protein_coding	ENST00000318445	91853708	954317.000000	proximity ENSG00000176463:90853708-92853708
chr15:92807949-92808100	15	92807950	92808100	ENSG00000182175	protein_coding	ENST00000329082	93089211	281186.000000	proximity ENSG00000182175:92089211-94089211
chr15:92807949-92808100	15	92807950	92808100	ENSG00000185442	protein_coding	ENST00000327355	92655775	152250.000000	proximity ENSG00000185442:91655775-93655775
chr15:92808169-92808320	15	92808170	92808320	ENSG00000140557	protein_coding	ENST00000268164	92393881	414364.000000	proximity ENSG00000140557:91393881-93393881
chr15:92808169-92808320	15	92808170	92808320	ENSG00000173575	protein_coding	ENST00000394196	92900324	92079.000000	proximity ENSG00000173575:91900324-93900324
chr15:92808169-92808320	15	92808170	92808320	ENSG00000176463	protein_coding	ENST00000318445	91853708	954537.000000	proximity ENSG00000176463:90853708-92853708
chr15:92808169-92808320	15	92808170	92808320	ENSG00000182175	protein_coding	ENST00000329082	93089211	280966.000000	proximity ENSG00000182175:92089211-94089211
chr15:92808169-92808320	15	92808170	92808320	ENSG00000185442	protein_coding	ENST00000327355	92655775	152470.000000	proximity ENSG00000185442:91655775-93655775
chr15:92808349-92808500	15	92808350	92808500	ENSG00000140557	protein_coding	ENST00000268164	92393881	414544.000000	proximity ENSG00000140557:91393881-93393881
chr15:92808349-92808500	15	92808350	92808500	ENSG00000173575	protein_coding	ENST00000394196	92900324	91899.000000	proximity ENSG00000173575:91900324-93900324
chr15:92808349-92808500	15	92808350	92808500	ENSG00000176463	protein_coding	ENST00000318445	91853708	954717.000000	proximity ENSG00000176463:90853708-92853708
chr15:92808349-92808500	15	92808350	92808500	ENSG00000182175	protein_coding	ENST00000329082	93089211	280786.000000	proximity ENSG00000182175:92089211-94089211
chr15:92808349-92808500	15	92808350	92808500	ENSG00000185442	protein_coding	ENST00000327355	92655775	152650.000000	proximity ENSG00000185442:91655775-93655775
chr15:92808589-92808740	15	92808590	92808740	ENSG00000140557	protein_coding	ENST00000268164	92393881	414784.000000	proximity ENSG00000140557:91393881-93393881
chr15:92808589-92808740	15	92808590	92808740	ENSG00000173575	protein_coding	ENST00000394196	92900324	91659.000000	proximity ENSG00000173575:91900324-93900324
chr15:92808589-92808740	15	92808590	92808740	ENSG00000176463	protein_coding	ENST00000318445	91853708	954957.000000	proximity ENSG00000176463:90853708-92853708
chr15:92808589-92808740	15	92808590	92808740	ENSG00000182175	protein_coding	ENST00000329082	93089211	280546.000000	proximity ENSG00000182175:92089211-94089211
chr15:92808589-92808740	15	92808590	92808740	ENSG00000185442	protein_coding	ENST00000327355	92655775	152890.000000	proximity ENSG00000185442:91655775-93655775
chr15:92808789-92808940	15	92808790	92808940	ENSG00000140557	protein_coding	ENST00000268164	92393881	414984.000000	proximity ENSG00000140557:91393881-93393881
chr15:92808789-92808940	15	92808790	92808940	ENSG00000173575	protein_coding	ENST00000394196	92900324	91459.000000	proximity ENSG00000173575:91900324-93900324
chr15:92808789-92808940	15	92808790	92808940	ENSG00000176463	protein_coding	ENST00000318445	91853708	955157.000000	proximity ENSG00000176463:90853708-92853708
chr15:92808789-92808940	15	92808790	92808940	ENSG00000182175	protein_coding	ENST00000329082	93089211	280346.000000	proximity ENSG00000182175:92089211-94089211
chr15:92808789-92808940	15	92808790	92808940	ENSG00000185442	protein_coding	ENST00000327355	92655775	153090.000000	proximity ENSG00000185442:91655775-93655775
chr15:92809514-92809665	15	92809515	92809665	ENSG00000140557	protein_coding	ENST00000268164	92393881	415709.000000	proximity ENSG00000140557:91393881-93393881
chr15:92809514-92809665	15	92809515	92809665	ENSG00000173575	protein_coding	ENST00000394196	92900324	90734.000000	proximity ENSG00000173575:91900324-93900324
chr15:92809514-92809665	15	92809515	92809665	ENSG00000176463	protein_coding	ENST00000318445	91853708	955882.000000	proximity ENSG00000176463:90853708-92853708
chr15:92809514-92809665	15	92809515	92809665	ENSG00000182175	protein_coding	ENST00000329082	93089211	279621.000000	proximity ENSG00000182175:92089211-94089211
chr15:92809514-92809665	15	92809515	92809665	ENSG00000185442	protein_coding	ENST00000327355	92655775	153815.000000	proximity ENSG00000185442:91655775-93655775
chr15:92809734-92809885	15	92809735	92809885	ENSG00000140557	protein_coding	ENST00000268164	92393881	415929.000000	proximity ENSG00000140557:91393881-93393881
chr15:92809734-92809885	15	92809735	92809885	ENSG00000173575	protein_coding	ENST00000394196	92900324	90514.000000	proximity ENSG00000173575:91900324-93900324
chr15:92809734-92809885	15	92809735	92809885	ENSG00000176463	protein_coding	ENST00000318445	91853708	956102.000000	proximity ENSG00000176463:90853708-92853708
chr15:92809734-92809885	15	92809735	92809885	ENSG00000182175	protein_coding	ENST00000329082	93089211	279401.000000	proximity ENSG00000182175:92089211-94089211
chr15:92809734-92809885	15	92809735	92809885	ENSG00000185442	protein_coding	ENST00000327355	92655775	154035.000000	proximity ENSG00000185442:91655775-93655775
chr15:92810309-92810460	15	92810310	92810460	ENSG00000140557	protein_coding	ENST00000268164	92393881	416504.000000	proximity ENSG00000140557:91393881-93393881
chr15:92810309-92810460	15	92810310	92810460	ENSG00000173575	protein_coding	ENST00000394196	92900324	89939.000000	proximity ENSG00000173575:91900324-93900324
chr15:92810309-92810460	15	92810310	92810460	ENSG00000176463	protein_coding	ENST00000318445	91853708	956677.000000	proximity ENSG00000176463:90853708-92853708
chr15:92810309-92810460	15	92810310	92810460	ENSG00000182175	protein_coding	ENST00000329082	93089211	278826.000000	proximity ENSG00000182175:92089211-94089211
chr15:92810309-92810460	15	92810310	92810460	ENSG00000185442	protein_coding	ENST00000327355	92655775	154610.000000	proximity ENSG00000185442:91655775-93655775
chr15:92810534-92810685	15	92810535	92810685	ENSG00000140557	protein_coding	ENST00000268164	92393881	416729.000000	proximity ENSG00000140557:91393881-93393881
chr15:92810534-92810685	15	92810535	92810685	ENSG00000173575	protein_coding	ENST00000394196	92900324	89714.000000	proximity ENSG00000173575:91900324-93900324
chr15:92810534-92810685	15	92810535	92810685	ENSG00000176463	protein_coding	ENST00000318445	91853708	956902.000000	proximity ENSG00000176463:90853708-92853708
chr15:92810534-92810685	15	92810535	92810685	ENSG00000182175	protein_coding	ENST00000329082	93089211	278601.000000	proximity ENSG00000182175:92089211-94089211
chr15:92810534-92810685	15	92810535	92810685	ENSG00000185442	protein_coding	ENST00000327355	92655775	154835.000000	proximity ENSG00000185442:91655775-93655775
chr15:92811009-92811300	15	92811010	92811300	ENSG00000140557	protein_coding	ENST00000268164	92393881	417274.000000	proximity ENSG00000140557:91393881-93393881
chr15:92811009-92811300	15	92811010	92811300	ENSG00000173575	protein_coding	ENST00000394196	92900324	89169.000000	proximity ENSG00000173575:91900324-93900324
chr15:92811009-92811300	15	92811010	92811300	ENSG00000176463	protein_coding	ENST00000318445	91853708	957447.000000	proximity ENSG00000176463:90853708-92853708
chr15:92811009-92811300	15	92811010	92811300	ENSG00000182175	protein_coding	ENST00000329082	93089211	278056.000000	proximity ENSG00000182175:92089211-94089211
chr15:92811009-92811300	15	92811010	92811300	ENSG00000185442	protein_coding	ENST00000327355	92655775	155380.000000	proximity ENSG00000185442:91655775-93655775
chr15:92811609-92811760	15	92811610	92811760	ENSG00000140557	protein_coding	ENST00000268164	92393881	417804.000000	proximity ENSG00000140557:91393881-93393881
chr15:92811609-92811760	15	92811610	92811760	ENSG00000173575	protein_coding	ENST00000394196	92900324	88639.000000	proximity ENSG00000173575:91900324-93900324
chr15:92811609-92811760	15	92811610	92811760	ENSG00000176463	protein_coding	ENST00000318445	91853708	957977.000000	proximity ENSG00000176463:90853708-92853708
chr15:92811609-92811760	15	92811610	92811760	ENSG00000182175	protein_coding	ENST00000329082	93089211	277526.000000	proximity ENSG00000182175:92089211-94089211
chr15:92811609-92811760	15	92811610	92811760	ENSG00000185442	protein_coding	ENST00000327355	92655775	155910.000000	proximity ENSG00000185442:91655775-93655775
chr15:92817609-92817760	15	92817610	92817760	ENSG00000140557	protein_coding	ENST00000268164	92393881	423804.000000	proximity ENSG00000140557:91393881-93393881
chr15:92817609-92817760	15	92817610	92817760	ENSG00000173575	protein_coding	ENST00000394196	92900324	82639.000000	proximity ENSG00000173575:91900324-93900324
chr15:92817609-92817760	15	92817610	92817760	ENSG00000176463	protein_coding	ENST00000318445	91853708	963977.000000	proximity ENSG00000176463:90853708-92853708
chr15:92817609-92817760	15	92817610	92817760	ENSG00000182175	protein_coding	ENST00000329082	93089211	271526.000000	proximity ENSG00000182175:92089211-94089211
chr15:92817609-92817760	15	92817610	92817760	ENSG00000185442	protein_coding	ENST00000327355	92655775	161910.000000	proximity ENSG00000185442:91655775-93655775
chr15:92818669-92818820	15	92818670	92818820	ENSG00000140557	protein_coding	ENST00000268164	92393881	424864.000000	proximity ENSG00000140557:91393881-93393881
chr15:92818669-92818820	15	92818670	92818820	ENSG00000173575	protein_coding	ENST00000394196	92900324	81579.000000	proximity ENSG00000173575:91900324-93900324
chr15:92818669-92818820	15	92818670	92818820	ENSG00000176463	protein_coding	ENST00000318445	91853708	965037.000000	proximity ENSG00000176463:90853708-92853708
chr15:92818669-92818820	15	92818670	92818820	ENSG00000182175	protein_coding	ENST00000329082	93089211	270466.000000	proximity ENSG00000182175:92089211-94089211
chr15:92818669-92818820	15	92818670	92818820	ENSG00000185442	protein_coding	ENST00000327355	92655775	162970.000000	proximity ENSG00000185442:91655775-93655775
chr15:92818989-92819140	15	92818990	92819140	ENSG00000140557	protein_coding	ENST00000268164	92393881	425184.000000	proximity ENSG00000140557:91393881-93393881
chr15:92818989-92819140	15	92818990	92819140	ENSG00000173575	protein_coding	ENST00000394196	92900324	81259.000000	proximity ENSG00000173575:91900324-93900324
chr15:92818989-92819140	15	92818990	92819140	ENSG00000176463	protein_coding	ENST00000318445	91853708	965357.000000	proximity ENSG00000176463:90853708-92853708
chr15:92818989-92819140	15	92818990	92819140	ENSG00000182175	protein_coding	ENST00000329082	93089211	270146.000000	proximity ENSG00000182175:92089211-94089211
chr15:92818989-92819140	15	92818990	92819140	ENSG00000185442	protein_coding	ENST00000327355	92655775	163290.000000	proximity ENSG00000185442:91655775-93655775
chr15:92819234-92819385	15	92819235	92819385	ENSG00000140557	protein_coding	ENST00000268164	92393881	425429.000000	proximity ENSG00000140557:91393881-93393881
chr15:92819234-92819385	15	92819235	92819385	ENSG00000173575	protein_coding	ENST00000394196	92900324	81014.000000	proximity ENSG00000173575:91900324-93900324
chr15:92819234-92819385	15	92819235	92819385	ENSG00000176463	protein_coding	ENST00000318445	91853708	965602.000000	proximity ENSG00000176463:90853708-92853708
chr15:92819234-92819385	15	92819235	92819385	ENSG00000182175	protein_coding	ENST00000329082	93089211	269901.000000	proximity ENSG00000182175:92089211-94089211
chr15:92819234-92819385	15	92819235	92819385	ENSG00000185442	protein_coding	ENST00000327355	92655775	163535.000000	proximity ENSG00000185442:91655775-93655775
chr15:92819429-92819580	15	92819430	92819580	ENSG00000140557	protein_coding	ENST00000268164	92393881	425624.000000	proximity ENSG00000140557:91393881-93393881
chr15:92819429-92819580	15	92819430	92819580	ENSG00000173575	protein_coding	ENST00000394196	92900324	80819.000000	proximity ENSG00000173575:91900324-93900324
chr15:92819429-92819580	15	92819430	92819580	ENSG00000176463	protein_coding	ENST00000318445	91853708	965797.000000	proximity ENSG00000176463:90853708-92853708
chr15:92819429-92819580	15	92819430	92819580	ENSG00000182175	protein_coding	ENST00000329082	93089211	269706.000000	proximity ENSG00000182175:92089211-94089211
chr15:92819429-92819580	15	92819430	92819580	ENSG00000185442	protein_coding	ENST00000327355	92655775	163730.000000	proximity ENSG00000185442:91655775-93655775
chr15:92820209-92820360	15	92820210	92820360	ENSG00000140557	protein_coding	ENST00000268164	92393881	426404.000000	proximity ENSG00000140557:91393881-93393881
chr15:92820209-92820360	15	92820210	92820360	ENSG00000173575	protein_coding	ENST00000394196	92900324	80039.000000	proximity ENSG00000173575:91900324-93900324
chr15:92820209-92820360	15	92820210	92820360	ENSG00000176463	protein_coding	ENST00000318445	91853708	966577.000000	proximity ENSG00000176463:90853708-92853708
chr15:92820209-92820360	15	92820210	92820360	ENSG00000182175	protein_coding	ENST00000329082	93089211	268926.000000	proximity ENSG00000182175:92089211-94089211
chr15:92820209-92820360	15	92820210	92820360	ENSG00000185442	protein_coding	ENST00000327355	92655775	164510.000000	proximity ENSG00000185442:91655775-93655775
chr15:92821649-92821800	15	92821650	92821800	ENSG00000140557	protein_coding	ENST00000268164	92393881	427844.000000	proximity ENSG00000140557:91393881-93393881
chr15:92821649-92821800	15	92821650	92821800	ENSG00000173575	protein_coding	ENST00000394196	92900324	78599.000000	proximity ENSG00000173575:91900324-93900324
chr15:92821649-92821800	15	92821650	92821800	ENSG00000176463	protein_coding	ENST00000318445	91853708	968017.000000	proximity ENSG00000176463:90853708-92853708
chr15:92821649-92821800	15	92821650	92821800	ENSG00000182175	protein_coding	ENST00000329082	93089211	267486.000000	proximity ENSG00000182175:92089211-94089211
chr15:92821649-92821800	15	92821650	92821800	ENSG00000185442	protein_coding	ENST00000327355	92655775	165950.000000	proximity ENSG00000185442:91655775-93655775
chr15:92821849-92822000	15	92821850	92822000	ENSG00000140557	protein_coding	ENST00000268164	92393881	428044.000000	proximity ENSG00000140557:91393881-93393881
chr15:92821849-92822000	15	92821850	92822000	ENSG00000173575	protein_coding	ENST00000394196	92900324	78399.000000	proximity ENSG00000173575:91900324-93900324
chr15:92821849-92822000	15	92821850	92822000	ENSG00000176463	protein_coding	ENST00000318445	91853708	968217.000000	proximity ENSG00000176463:90853708-92853708
chr15:92821849-92822000	15	92821850	92822000	ENSG00000182175	protein_coding	ENST00000329082	93089211	267286.000000	proximity ENSG00000182175:92089211-94089211
chr15:92821849-92822000	15	92821850	92822000	ENSG00000185442	protein_coding	ENST00000327355	92655775	166150.000000	proximity ENSG00000185442:91655775-93655775
chr15:92822489-92822640	15	92822490	92822640	ENSG00000140557	protein_coding	ENST00000268164	92393881	428684.000000	proximity ENSG00000140557:91393881-93393881
chr15:92822489-92822640	15	92822490	92822640	ENSG00000173575	protein_coding	ENST00000394196	92900324	77759.000000	proximity ENSG00000173575:91900324-93900324
chr15:92822489-92822640	15	92822490	92822640	ENSG00000176463	protein_coding	ENST00000318445	91853708	968857.000000	proximity ENSG00000176463:90853708-92853708
chr15:92822489-92822640	15	92822490	92822640	ENSG00000182175	protein_coding	ENST00000329082	93089211	266646.000000	proximity ENSG00000182175:92089211-94089211
chr15:92822489-92822640	15	92822490	92822640	ENSG00000185442	protein_coding	ENST00000327355	92655775	166790.000000	proximity ENSG00000185442:91655775-93655775
chr15:92822709-92822860	15	92822710	92822860	ENSG00000140557	protein_coding	ENST00000268164	92393881	428904.000000	proximity ENSG00000140557:91393881-93393881
chr15:92822709-92822860	15	92822710	92822860	ENSG00000173575	protein_coding	ENST00000394196	92900324	77539.000000	proximity ENSG00000173575:91900324-93900324
chr15:92822709-92822860	15	92822710	92822860	ENSG00000176463	protein_coding	ENST00000318445	91853708	969077.000000	proximity ENSG00000176463:90853708-92853708
chr15:92822709-92822860	15	92822710	92822860	ENSG00000182175	protein_coding	ENST00000329082	93089211	266426.000000	proximity ENSG00000182175:92089211-94089211
chr15:92822709-92822860	15	92822710	92822860	ENSG00000185442	protein_coding	ENST00000327355	92655775	167010.000000	proximity ENSG00000185442:91655775-93655775
chr15:92831514-92831665	15	92831515	92831665	ENSG00000140557	protein_coding	ENST00000268164	92393881	437709.000000	proximity ENSG00000140557:91393881-93393881
chr15:92831514-92831665	15	92831515	92831665	ENSG00000173575	protein_coding	ENST00000394196	92900324	68734.000000	proximity ENSG00000173575:91900324-93900324
chr15:92831514-92831665	15	92831515	92831665	ENSG00000176463	protein_coding	ENST00000318445	91853708	977882.000000	proximity ENSG00000176463:90853708-92853708
chr15:92831514-92831665	15	92831515	92831665	ENSG00000182175	protein_coding	ENST00000329082	93089211	257621.000000	proximity ENSG00000182175:92089211-94089211
chr15:92831514-92831665	15	92831515	92831665	ENSG00000185442	protein_coding	ENST00000327355	92655775	175815.000000	proximity ENSG00000185442:91655775-93655775
chr15:92831749-92831900	15	92831750	92831900	ENSG00000140557	protein_coding	ENST00000268164	92393881	437944.000000	proximity ENSG00000140557:91393881-93393881
chr15:92831749-92831900	15	92831750	92831900	ENSG00000173575	protein_coding	ENST00000394196	92900324	68499.000000	proximity ENSG00000173575:91900324-93900324
chr15:92831749-92831900	15	92831750	92831900	ENSG00000176463	protein_coding	ENST00000318445	91853708	978117.000000	proximity ENSG00000176463:90853708-92853708
chr15:92831749-92831900	15	92831750	92831900	ENSG00000182175	protein_coding	ENST00000329082	93089211	257386.000000	proximity ENSG00000182175:92089211-94089211
chr15:92831749-92831900	15	92831750	92831900	ENSG00000185442	protein_coding	ENST00000327355	92655775	176050.000000	proximity ENSG00000185442:91655775-93655775
chr15:92832309-92832460	15	92832310	92832460	ENSG00000140557	protein_coding	ENST00000268164	92393881	438504.000000	proximity ENSG00000140557:91393881-93393881
chr15:92832309-92832460	15	92832310	92832460	ENSG00000173575	protein_coding	ENST00000394196	92900324	67939.000000	proximity ENSG00000173575:91900324-93900324
chr15:92832309-92832460	15	92832310	92832460	ENSG00000176463	protein_coding	ENST00000318445	91853708	978677.000000	proximity ENSG00000176463:90853708-92853708
chr15:92832309-92832460	15	92832310	92832460	ENSG00000182175	protein_coding	ENST00000329082	93089211	256826.000000	proximity ENSG00000182175:92089211-94089211
chr15:92832309-92832460	15	92832310	92832460	ENSG00000185442	protein_coding	ENST00000327355	92655775	176610.000000	proximity ENSG00000185442:91655775-93655775
chr15:92832789-92832940	15	92832790	92832940	ENSG00000140557	protein_coding	ENST00000268164	92393881	438984.000000	proximity ENSG00000140557:91393881-93393881
chr15:92832789-92832940	15	92832790	92832940	ENSG00000173575	protein_coding	ENST00000394196	92900324	67459.000000	proximity ENSG00000173575:91900324-93900324
chr15:92832789-92832940	15	92832790	92832940	ENSG00000176463	protein_coding	ENST00000318445	91853708	979157.000000	proximity ENSG00000176463:90853708-92853708
chr15:92832789-92832940	15	92832790	92832940	ENSG00000182175	protein_coding	ENST00000329082	93089211	256346.000000	proximity ENSG00000182175:92089211-94089211
chr15:92832789-92832940	15	92832790	92832940	ENSG00000185442	protein_coding	ENST00000327355	92655775	177090.000000	proximity ENSG00000185442:91655775-93655775
chr15:92832949-92833100	15	92832950	92833100	ENSG00000140557	protein_coding	ENST00000268164	92393881	439144.000000	proximity ENSG00000140557:91393881-93393881
chr15:92832949-92833100	15	92832950	92833100	ENSG00000173575	protein_coding	ENST00000394196	92900324	67299.000000	proximity ENSG00000173575:91900324-93900324
chr15:92832949-92833100	15	92832950	92833100	ENSG00000176463	protein_coding	ENST00000318445	91853708	979317.000000	proximity ENSG00000176463:90853708-92853708
chr15:92832949-92833100	15	92832950	92833100	ENSG00000182175	protein_coding	ENST00000329082	93089211	256186.000000	proximity ENSG00000182175:92089211-94089211
chr15:92832949-92833100	15	92832950	92833100	ENSG00000185442	protein_coding	ENST00000327355	92655775	177250.000000	proximity ENSG00000185442:91655775-93655775
chr15:92833109-92833260	15	92833110	92833260	ENSG00000140557	protein_coding	ENST00000268164	92393881	439304.000000	proximity ENSG00000140557:91393881-93393881
chr15:92833109-92833260	15	92833110	92833260	ENSG00000173575	protein_coding	ENST00000394196	92900324	67139.000000	proximity ENSG00000173575:91900324-93900324
chr15:92833109-92833260	15	92833110	92833260	ENSG00000176463	protein_coding	ENST00000318445	91853708	979477.000000	proximity ENSG00000176463:90853708-92853708
chr15:92833109-92833260	15	92833110	92833260	ENSG00000182175	protein_coding	ENST00000329082	93089211	256026.000000	proximity ENSG00000182175:92089211-94089211
chr15:92833109-92833260	15	92833110	92833260	ENSG00000185442	protein_coding	ENST00000327355	92655775	177410.000000	proximity ENSG00000185442:91655775-93655775
chr15:92839809-92839960	15	92839810	92839960	ENSG00000140557	protein_coding	ENST00000268164	92393881	446004.000000	proximity ENSG00000140557:91393881-93393881
chr15:92839809-92839960	15	92839810	92839960	ENSG00000173575	protein_coding	ENST00000394196	92900324	60439.000000	proximity ENSG00000173575:91900324-93900324
chr15:92839809-92839960	15	92839810	92839960	ENSG00000176463	protein_coding	ENST00000318445	91853708	986177.000000	proximity ENSG00000176463:90853708-92853708
chr15:92839809-92839960	15	92839810	92839960	ENSG00000182175	protein_coding	ENST00000329082	93089211	249326.000000	proximity ENSG00000182175:92089211-94089211
chr15:92839809-92839960	15	92839810	92839960	ENSG00000185442	protein_coding	ENST00000327355	92655775	184110.000000	proximity ENSG00000185442:91655775-93655775
chr15:92840169-92840320	15	92840170	92840320	ENSG00000140557	protein_coding	ENST00000268164	92393881	446364.000000	proximity ENSG00000140557:91393881-93393881
chr15:92840169-92840320	15	92840170	92840320	ENSG00000173575	protein_coding	ENST00000394196	92900324	60079.000000	proximity ENSG00000173575:91900324-93900324
chr15:92840169-92840320	15	92840170	92840320	ENSG00000176463	protein_coding	ENST00000318445	91853708	986537.000000	proximity ENSG00000176463:90853708-92853708
chr15:92840169-92840320	15	92840170	92840320	ENSG00000182175	protein_coding	ENST00000329082	93089211	248966.000000	proximity ENSG00000182175:92089211-94089211
chr15:92840169-92840320	15	92840170	92840320	ENSG00000185442	protein_coding	ENST00000327355	92655775	184470.000000	proximity ENSG00000185442:91655775-93655775
chr15:92845269-92845420	15	92845270	92845420	ENSG00000140557	protein_coding	ENST00000268164	92393881	451464.000000	proximity ENSG00000140557:91393881-93393881
chr15:92845269-92845420	15	92845270	92845420	ENSG00000173575	protein_coding	ENST00000394196	92900324	54979.000000	proximity ENSG00000173575:91900324-93900324
chr15:92845269-92845420	15	92845270	92845420	ENSG00000176463	protein_coding	ENST00000318445	91853708	991637.000000	proximity ENSG00000176463:90853708-92853708
chr15:92845269-92845420	15	92845270	92845420	ENSG00000182175	protein_coding	ENST00000329082	93089211	243866.000000	proximity ENSG00000182175:92089211-94089211
chr15:92845269-92845420	15	92845270	92845420	ENSG00000185442	protein_coding	ENST00000327355	92655775	189570.000000	proximity ENSG00000185442:91655775-93655775
chr15:92846889-92847040	15	92846890	92847040	ENSG00000140557	protein_coding	ENST00000268164	92393881	453084.000000	proximity ENSG00000140557:91393881-93393881
chr15:92846889-92847040	15	92846890	92847040	ENSG00000173575	protein_coding	ENST00000394196	92900324	53359.000000	proximity ENSG00000173575:91900324-93900324
chr15:92846889-92847040	15	92846890	92847040	ENSG00000176463	protein_coding	ENST00000318445	91853708	993257.000000	proximity ENSG00000176463:90853708-92853708
chr15:92846889-92847040	15	92846890	92847040	ENSG00000182175	protein_coding	ENST00000329082	93089211	242246.000000	proximity ENSG00000182175:92089211-94089211
chr15:92846889-92847040	15	92846890	92847040	ENSG00000185442	protein_coding	ENST00000327355	92655775	191190.000000	proximity ENSG00000185442:91655775-93655775
chr15:92848869-92849020	15	92848870	92849020	ENSG00000140557	protein_coding	ENST00000268164	92393881	455064.000000	proximity ENSG00000140557:91393881-93393881
chr15:92848869-92849020	15	92848870	92849020	ENSG00000173575	protein_coding	ENST00000394196	92900324	51379.000000	proximity ENSG00000173575:91900324-93900324
chr15:92848869-92849020	15	92848870	92849020	ENSG00000176463	protein_coding	ENST00000318445	91853708	995237.000000	proximity ENSG00000176463:90853708-92853708
chr15:92848869-92849020	15	92848870	92849020	ENSG00000182175	protein_coding	ENST00000329082	93089211	240266.000000	proximity ENSG00000182175:92089211-94089211
chr15:92848869-92849020	15	92848870	92849020	ENSG00000185442	protein_coding	ENST00000327355	92655775	193170.000000	proximity ENSG00000185442:91655775-93655775
chr15:92849149-92849300	15	92849150	92849300	ENSG00000140557	protein_coding	ENST00000268164	92393881	455344.000000	proximity ENSG00000140557:91393881-93393881
chr15:92849149-92849300	15	92849150	92849300	ENSG00000173575	protein_coding	ENST00000394196	92900324	51099.000000	proximity ENSG00000173575:91900324-93900324
chr15:92849149-92849300	15	92849150	92849300	ENSG00000176463	protein_coding	ENST00000318445	91853708	995517.000000	proximity ENSG00000176463:90853708-92853708
chr15:92849149-92849300	15	92849150	92849300	ENSG00000182175	protein_coding	ENST00000329082	93089211	239986.000000	proximity ENSG00000182175:92089211-94089211
chr15:92849149-92849300	15	92849150	92849300	ENSG00000185442	protein_coding	ENST00000327355	92655775	193450.000000	proximity ENSG00000185442:91655775-93655775
chr15:92849469-92849620	15	92849470	92849620	ENSG00000140557	protein_coding	ENST00000268164	92393881	455664.000000	proximity ENSG00000140557:91393881-93393881
chr15:92849469-92849620	15	92849470	92849620	ENSG00000173575	protein_coding	ENST00000394196	92900324	50779.000000	proximity ENSG00000173575:91900324-93900324
chr15:92849469-92849620	15	92849470	92849620	ENSG00000176463	protein_coding	ENST00000318445	91853708	995837.000000	proximity ENSG00000176463:90853708-92853708
chr15:92849469-92849620	15	92849470	92849620	ENSG00000182175	protein_coding	ENST00000329082	93089211	239666.000000	proximity ENSG00000182175:92089211-94089211
chr15:92849469-92849620	15	92849470	92849620	ENSG00000185442	protein_coding	ENST00000327355	92655775	193770.000000	proximity ENSG00000185442:91655775-93655775
chr15:92869409-92869560	15	92869410	92869560	ENSG00000140557	protein_coding	ENST00000268164	92393881	475604.000000	proximity ENSG00000140557:91393881-93393881
chr15:92869409-92869560	15	92869410	92869560	ENSG00000173575	protein_coding	ENST00000394196	92900324	30839.000000	proximity ENSG00000173575:91900324-93900324
chr15:92869409-92869560	15	92869410	92869560	ENSG00000182175	protein_coding	ENST00000329082	93089211	219726.000000	proximity ENSG00000182175:92089211-94089211
chr15:92869409-92869560	15	92869410	92869560	ENSG00000185442	protein_coding	ENST00000327355	92655775	213710.000000	proximity ENSG00000185442:91655775-93655775
chr15:92870049-92870200	15	92870050	92870200	ENSG00000140557	protein_coding	ENST00000268164	92393881	476244.000000	proximity ENSG00000140557:91393881-93393881
chr15:92870049-92870200	15	92870050	92870200	ENSG00000173575	protein_coding	ENST00000394196	92900324	30199.000000	proximity ENSG00000173575:91900324-93900324
chr15:92870049-92870200	15	92870050	92870200	ENSG00000182175	protein_coding	ENST00000329082	93089211	219086.000000	proximity ENSG00000182175:92089211-94089211
chr15:92870049-92870200	15	92870050	92870200	ENSG00000185442	protein_coding	ENST00000327355	92655775	214350.000000	proximity ENSG00000185442:91655775-93655775
chr15:92881249-92881400	15	92881250	92881400	ENSG00000140557	protein_coding	ENST00000268164	92393881	487444.000000	proximity ENSG00000140557:91393881-93393881
chr15:92881249-92881400	15	92881250	92881400	ENSG00000173575	protein_coding	ENST00000394196	92900324	18999.000000	proximity ENSG00000173575:91900324-93900324
chr15:92881249-92881400	15	92881250	92881400	ENSG00000182175	protein_coding	ENST00000329082	93089211	207886.000000	proximity ENSG00000182175:92089211-94089211
chr15:92881249-92881400	15	92881250	92881400	ENSG00000185442	protein_coding	ENST00000327355	92655775	225550.000000	proximity ENSG00000185442:91655775-93655775
chr15:92881409-92881560	15	92881410	92881560	ENSG00000140557	protein_coding	ENST00000268164	92393881	487604.000000	proximity ENSG00000140557:91393881-93393881
chr15:92881409-92881560	15	92881410	92881560	ENSG00000173575	protein_coding	ENST00000394196	92900324	18839.000000	proximity ENSG00000173575:91900324-93900324
chr15:92881409-92881560	15	92881410	92881560	ENSG00000182175	protein_coding	ENST00000329082	93089211	207726.000000	proximity ENSG00000182175:92089211-94089211
chr15:92881409-92881560	15	92881410	92881560	ENSG00000185442	protein_coding	ENST00000327355	92655775	225710.000000	proximity ENSG00000185442:91655775-93655775
chr15:92881849-92882000	15	92881850	92882000	ENSG00000140557	protein_coding	ENST00000268164	92393881	488044.000000	proximity ENSG00000140557:91393881-93393881
chr15:92881849-92882000	15	92881850	92882000	ENSG00000173575	protein_coding	ENST00000394196	92900324	18399.000000	proximity ENSG00000173575:91900324-93900324
chr15:92881849-92882000	15	92881850	92882000	ENSG00000182175	protein_coding	ENST00000329082	93089211	207286.000000	proximity ENSG00000182175:92089211-94089211
chr15:92881849-92882000	15	92881850	92882000	ENSG00000185442	protein_coding	ENST00000327355	92655775	226150.000000	proximity ENSG00000185442:91655775-93655775
chr15:92882049-92882200	15	92882050	92882200	ENSG00000140557	protein_coding	ENST00000268164	92393881	488244.000000	proximity ENSG00000140557:91393881-93393881
chr15:92882049-92882200	15	92882050	92882200	ENSG00000173575	protein_coding	ENST00000394196	92900324	18199.000000	proximity ENSG00000173575:91900324-93900324
chr15:92882049-92882200	15	92882050	92882200	ENSG00000182175	protein_coding	ENST00000329082	93089211	207086.000000	proximity ENSG00000182175:92089211-94089211
chr15:92882049-92882200	15	92882050	92882200	ENSG00000185442	protein_coding	ENST00000327355	92655775	226350.000000	proximity ENSG00000185442:91655775-93655775
chr15:92883669-92883820	15	92883670	92883820	ENSG00000140557	protein_coding	ENST00000268164	92393881	489864.000000	proximity ENSG00000140557:91393881-93393881
chr15:92883669-92883820	15	92883670	92883820	ENSG00000173575	protein_coding	ENST00000394196	92900324	16579.000000	proximity ENSG00000173575:91900324-93900324
chr15:92883669-92883820	15	92883670	92883820	ENSG00000182175	protein_coding	ENST00000329082	93089211	205466.000000	proximity ENSG00000182175:92089211-94089211
chr15:92883669-92883820	15	92883670	92883820	ENSG00000185442	protein_coding	ENST00000327355	92655775	227970.000000	proximity ENSG00000185442:91655775-93655775
chr15:92884409-92884560	15	92884410	92884560	ENSG00000140557	protein_coding	ENST00000268164	92393881	490604.000000	proximity ENSG00000140557:91393881-93393881
chr15:92884409-92884560	15	92884410	92884560	ENSG00000173575	protein_coding	ENST00000394196	92900324	15839.000000	proximity ENSG00000173575:91900324-93900324
chr15:92884409-92884560	15	92884410	92884560	ENSG00000182175	protein_coding	ENST00000329082	93089211	204726.000000	proximity ENSG00000182175:92089211-94089211
chr15:92884409-92884560	15	92884410	92884560	ENSG00000185442	protein_coding	ENST00000327355	92655775	228710.000000	proximity ENSG00000185442:91655775-93655775
chr15:92884589-92884740	15	92884590	92884740	ENSG00000140557	protein_coding	ENST00000268164	92393881	490784.000000	proximity ENSG00000140557:91393881-93393881
chr15:92884589-92884740	15	92884590	92884740	ENSG00000173575	protein_coding	ENST00000394196	92900324	15659.000000	proximity ENSG00000173575:91900324-93900324
chr15:92884589-92884740	15	92884590	92884740	ENSG00000182175	protein_coding	ENST00000329082	93089211	204546.000000	proximity ENSG00000182175:92089211-94089211
chr15:92884589-92884740	15	92884590	92884740	ENSG00000185442	protein_coding	ENST00000327355	92655775	228890.000000	proximity ENSG00000185442:91655775-93655775
chr15:92885269-92885420	15	92885270	92885420	ENSG00000140557	protein_coding	ENST00000268164	92393881	491464.000000	proximity ENSG00000140557:91393881-93393881
chr15:92885269-92885420	15	92885270	92885420	ENSG00000173575	protein_coding	ENST00000394196	92900324	14979.000000	proximity ENSG00000173575:91900324-93900324
chr15:92885269-92885420	15	92885270	92885420	ENSG00000182175	protein_coding	ENST00000329082	93089211	203866.000000	proximity ENSG00000182175:92089211-94089211
chr15:92885269-92885420	15	92885270	92885420	ENSG00000185442	protein_coding	ENST00000327355	92655775	229570.000000	proximity ENSG00000185442:91655775-93655775
chr15:92885749-92885900	15	92885750	92885900	ENSG00000140557	protein_coding	ENST00000268164	92393881	491944.000000	proximity ENSG00000140557:91393881-93393881
chr15:92885749-92885900	15	92885750	92885900	ENSG00000173575	protein_coding	ENST00000394196	92900324	14499.000000	proximity ENSG00000173575:91900324-93900324
chr15:92885749-92885900	15	92885750	92885900	ENSG00000182175	protein_coding	ENST00000329082	93089211	203386.000000	proximity ENSG00000182175:92089211-94089211
chr15:92885749-92885900	15	92885750	92885900	ENSG00000185442	protein_coding	ENST00000327355	92655775	230050.000000	proximity ENSG00000185442:91655775-93655775
chr15:92886289-92886440	15	92886290	92886440	ENSG00000140557	protein_coding	ENST00000268164	92393881	492484.000000	proximity ENSG00000140557:91393881-93393881
chr15:92886289-92886440	15	92886290	92886440	ENSG00000173575	protein_coding	ENST00000394196	92900324	13959.000000	proximity ENSG00000173575:91900324-93900324
chr15:92886289-92886440	15	92886290	92886440	ENSG00000182175	protein_coding	ENST00000329082	93089211	202846.000000	proximity ENSG00000182175:92089211-94089211
chr15:92886289-92886440	15	92886290	92886440	ENSG00000185442	protein_coding	ENST00000327355	92655775	230590.000000	proximity ENSG00000185442:91655775-93655775
chr15:92887409-92887560	15	92887410	92887560	ENSG00000140557	protein_coding	ENST00000268164	92393881	493604.000000	proximity ENSG00000140557:91393881-93393881
chr15:92887409-92887560	15	92887410	92887560	ENSG00000173575	protein_coding	ENST00000394196	92900324	12839.000000	proximity ENSG00000173575:91900324-93900324
chr15:92887409-92887560	15	92887410	92887560	ENSG00000182175	protein_coding	ENST00000329082	93089211	201726.000000	proximity ENSG00000182175:92089211-94089211
chr15:92887409-92887560	15	92887410	92887560	ENSG00000185442	protein_coding	ENST00000327355	92655775	231710.000000	proximity ENSG00000185442:91655775-93655775
chr15:92888169-92888320	15	92888170	92888320	ENSG00000140557	protein_coding	ENST00000268164	92393881	494364.000000	proximity ENSG00000140557:91393881-93393881
chr15:92888169-92888320	15	92888170	92888320	ENSG00000173575	protein_coding	ENST00000394196	92900324	12079.000000	proximity ENSG00000173575:91900324-93900324
chr15:92888169-92888320	15	92888170	92888320	ENSG00000182175	protein_coding	ENST00000329082	93089211	200966.000000	proximity ENSG00000182175:92089211-94089211
chr15:92888169-92888320	15	92888170	92888320	ENSG00000185442	protein_coding	ENST00000327355	92655775	232470.000000	proximity ENSG00000185442:91655775-93655775
chr15:92889969-92890120	15	92889970	92890120	ENSG00000140557	protein_coding	ENST00000268164	92393881	496164.000000	proximity ENSG00000140557:91393881-93393881
chr15:92889969-92890120	15	92889970	92890120	ENSG00000173575	protein_coding	ENST00000394196	92900324	10279.000000	proximity ENSG00000173575:91900324-93900324
chr15:92889969-92890120	15	92889970	92890120	ENSG00000182175	protein_coding	ENST00000329082	93089211	199166.000000	proximity ENSG00000182175:92089211-94089211
chr15:92889969-92890120	15	92889970	92890120	ENSG00000185442	protein_coding	ENST00000327355	92655775	234270.000000	proximity ENSG00000185442:91655775-93655775
chr15:92896629-92896780	15	92896630	92896780	ENSG00000140557	protein_coding	ENST00000268164	92393881	502824.000000	proximity ENSG00000140557:91393881-93393881
chr15:92896629-92896780	15	92896630	92896780	ENSG00000173575	protein_coding	ENST00000394196	92900324	3619.000000	proximity ENSG00000173575:91900324-93900324
chr15:92896629-92896780	15	92896630	92896780	ENSG00000182175	protein_coding	ENST00000329082	93089211	192506.000000	proximity ENSG00000182175:92089211-94089211
chr15:92896629-92896780	15	92896630	92896780	ENSG00000185442	protein_coding	ENST00000327355	92655775	240930.000000	proximity ENSG00000185442:91655775-93655775
chr15:92900509-92900660	15	92900510	92900660	ENSG00000140557	protein_coding	ENST00000268164	92393881	506704.000000	proximity ENSG00000140557:91393881-93393881
chr15:92900509-92900660	15	92900510	92900660	ENSG00000173575	protein_coding	ENST00000394196	92900324	261.000000	proximity ENSG00000173575:91900324-93900324
chr15:92900509-92900660	15	92900510	92900660	ENSG00000182175	protein_coding	ENST00000329082	93089211	188626.000000	proximity ENSG00000182175:92089211-94089211
chr15:92900509-92900660	15	92900510	92900660	ENSG00000185442	protein_coding	ENST00000327355	92655775	244810.000000	proximity ENSG00000185442:91655775-93655775
chr15:92900849-92901000	15	92900850	92901000	ENSG00000140557	protein_coding	ENST00000268164	92393881	507044.000000	proximity ENSG00000140557:91393881-93393881
chr15:92900849-92901000	15	92900850	92901000	ENSG00000173575	protein_coding	ENST00000394196	92900324	601.000000	proximity ENSG00000173575:91900324-93900324
chr15:92900849-92901000	15	92900850	92901000	ENSG00000182175	protein_coding	ENST00000329082	93089211	188286.000000	proximity ENSG00000182175:92089211-94089211
chr15:92900849-92901000	15	92900850	92901000	ENSG00000185442	protein_coding	ENST00000327355	92655775	245150.000000	proximity ENSG00000185442:91655775-93655775
chr15:92901129-92901280	15	92901130	92901280	ENSG00000140557	protein_coding	ENST00000268164	92393881	507324.000000	proximity ENSG00000140557:91393881-93393881
chr15:92901129-92901280	15	92901130	92901280	ENSG00000173575	protein_coding	ENST00000394196	92900324	881.000000	proximity ENSG00000173575:91900324-93900324
chr15:92901129-92901280	15	92901130	92901280	ENSG00000182175	protein_coding	ENST00000329082	93089211	188006.000000	proximity ENSG00000182175:92089211-94089211
chr15:92901129-92901280	15	92901130	92901280	ENSG00000185442	protein_coding	ENST00000327355	92655775	245430.000000	proximity ENSG00000185442:91655775-93655775
chr15:92901389-92901540	15	92901390	92901540	ENSG00000140557	protein_coding	ENST00000268164	92393881	507584.000000	proximity ENSG00000140557:91393881-93393881
chr15:92901389-92901540	15	92901390	92901540	ENSG00000173575	protein_coding	ENST00000394196	92900324	1141.000000	proximity ENSG00000173575:91900324-93900324
chr15:92901389-92901540	15	92901390	92901540	ENSG00000182175	protein_coding	ENST00000329082	93089211	187746.000000	proximity ENSG00000182175:92089211-94089211
chr15:92901389-92901540	15	92901390	92901540	ENSG00000185442	protein_coding	ENST00000327355	92655775	245690.000000	proximity ENSG00000185442:91655775-93655775
chr15:92901569-92901720	15	92901570	92901720	ENSG00000140557	protein_coding	ENST00000268164	92393881	507764.000000	proximity ENSG00000140557:91393881-93393881
chr15:92901569-92901720	15	92901570	92901720	ENSG00000173575	protein_coding	ENST00000394196	92900324	1321.000000	proximity ENSG00000173575:91900324-93900324
chr15:92901569-92901720	15	92901570	92901720	ENSG00000182175	protein_coding	ENST00000329082	93089211	187566.000000	proximity ENSG00000182175:92089211-94089211
chr15:92901569-92901720	15	92901570	92901720	ENSG00000185442	protein_coding	ENST00000327355	92655775	245870.000000	proximity ENSG00000185442:91655775-93655775
chr15:92902109-92902260	15	92902110	92902260	ENSG00000140557	protein_coding	ENST00000268164	92393881	508304.000000	proximity ENSG00000140557:91393881-93393881
chr15:92902109-92902260	15	92902110	92902260	ENSG00000173575	protein_coding	ENST00000394196	92900324	1861.000000	proximity ENSG00000173575:91900324-93900324
chr15:92902109-92902260	15	92902110	92902260	ENSG00000182175	protein_coding	ENST00000329082	93089211	187026.000000	proximity ENSG00000182175:92089211-94089211
chr15:92902109-92902260	15	92902110	92902260	ENSG00000185442	protein_coding	ENST00000327355	92655775	246410.000000	proximity ENSG00000185442:91655775-93655775
chr15:92902529-92902680	15	92902530	92902680	ENSG00000140557	protein_coding	ENST00000268164	92393881	508724.000000	proximity ENSG00000140557:91393881-93393881
chr15:92902529-92902680	15	92902530	92902680	ENSG00000173575	protein_coding	ENST00000394196	92900324	2281.000000	proximity ENSG00000173575:91900324-93900324
chr15:92902529-92902680	15	92902530	92902680	ENSG00000182175	protein_coding	ENST00000329082	93089211	186606.000000	proximity ENSG00000182175:92089211-94089211
chr15:92902529-92902680	15	92902530	92902680	ENSG00000185442	protein_coding	ENST00000327355	92655775	246830.000000	proximity ENSG00000185442:91655775-93655775
chr15:92902729-92902880	15	92902730	92902880	ENSG00000140557	protein_coding	ENST00000268164	92393881	508924.000000	proximity ENSG00000140557:91393881-93393881
chr15:92902729-92902880	15	92902730	92902880	ENSG00000173575	protein_coding	ENST00000394196	92900324	2481.000000	proximity ENSG00000173575:91900324-93900324
chr15:92902729-92902880	15	92902730	92902880	ENSG00000182175	protein_coding	ENST00000329082	93089211	186406.000000	proximity ENSG00000182175:92089211-94089211
chr15:92902729-92902880	15	92902730	92902880	ENSG00000185442	protein_coding	ENST00000327355	92655775	247030.000000	proximity ENSG00000185442:91655775-93655775
chr15:92903029-92903180	15	92903030	92903180	ENSG00000140557	protein_coding	ENST00000268164	92393881	509224.000000	proximity ENSG00000140557:91393881-93393881
chr15:92903029-92903180	15	92903030	92903180	ENSG00000173575	protein_coding	ENST00000394196	92900324	2781.000000	proximity ENSG00000173575:91900324-93900324
chr15:92903029-92903180	15	92903030	92903180	ENSG00000182175	protein_coding	ENST00000329082	93089211	186106.000000	proximity ENSG00000182175:92089211-94089211
chr15:92903029-92903180	15	92903030	92903180	ENSG00000185442	protein_coding	ENST00000327355	92655775	247330.000000	proximity ENSG00000185442:91655775-93655775
chr15:92903349-92903500	15	92903350	92903500	ENSG00000140557	protein_coding	ENST00000268164	92393881	509544.000000	proximity ENSG00000140557:91393881-93393881
chr15:92903349-92903500	15	92903350	92903500	ENSG00000173575	protein_coding	ENST00000394196	92900324	3101.000000	proximity ENSG00000173575:91900324-93900324
chr15:92903349-92903500	15	92903350	92903500	ENSG00000182175	protein_coding	ENST00000329082	93089211	185786.000000	proximity ENSG00000182175:92089211-94089211
chr15:92903349-92903500	15	92903350	92903500	ENSG00000185442	protein_coding	ENST00000327355	92655775	247650.000000	proximity ENSG00000185442:91655775-93655775
chr15:92903829-92903980	15	92903830	92903980	ENSG00000140557	protein_coding	ENST00000268164	92393881	510024.000000	proximity ENSG00000140557:91393881-93393881
chr15:92903829-92903980	15	92903830	92903980	ENSG00000173575	protein_coding	ENST00000394196	92900324	3581.000000	proximity ENSG00000173575:91900324-93900324
chr15:92903829-92903980	15	92903830	92903980	ENSG00000182175	protein_coding	ENST00000329082	93089211	185306.000000	proximity ENSG00000182175:92089211-94089211
chr15:92903829-92903980	15	92903830	92903980	ENSG00000185442	protein_coding	ENST00000327355	92655775	248130.000000	proximity ENSG00000185442:91655775-93655775
chr15:92904769-92904920	15	92904770	92904920	ENSG00000140557	protein_coding	ENST00000268164	92393881	510964.000000	proximity ENSG00000140557:91393881-93393881
chr15:92904769-92904920	15	92904770	92904920	ENSG00000173575	protein_coding	ENST00000394196	92900324	4521.000000	proximity ENSG00000173575:91900324-93900324
chr15:92904769-92904920	15	92904770	92904920	ENSG00000182175	protein_coding	ENST00000329082	93089211	184366.000000	proximity ENSG00000182175:92089211-94089211
chr15:92904769-92904920	15	92904770	92904920	ENSG00000185442	protein_coding	ENST00000327355	92655775	249070.000000	proximity ENSG00000185442:91655775-93655775
chr15:92905109-92905260	15	92905110	92905260	ENSG00000140557	protein_coding	ENST00000268164	92393881	511304.000000	proximity ENSG00000140557:91393881-93393881
chr15:92905109-92905260	15	92905110	92905260	ENSG00000173575	protein_coding	ENST00000394196	92900324	4861.000000	proximity ENSG00000173575:91900324-93900324
chr15:92905109-92905260	15	92905110	92905260	ENSG00000182175	protein_coding	ENST00000329082	93089211	184026.000000	proximity ENSG00000182175:92089211-94089211
chr15:92905109-92905260	15	92905110	92905260	ENSG00000185442	protein_coding	ENST00000327355	92655775	249410.000000	proximity ENSG00000185442:91655775-93655775
chr15:92905449-92905600	15	92905450	92905600	ENSG00000140557	protein_coding	ENST00000268164	92393881	511644.000000	proximity ENSG00000140557:91393881-93393881
chr15:92905449-92905600	15	92905450	92905600	ENSG00000173575	protein_coding	ENST00000394196	92900324	5201.000000	proximity ENSG00000173575:91900324-93900324
chr15:92905449-92905600	15	92905450	92905600	ENSG00000182175	protein_coding	ENST00000329082	93089211	183686.000000	proximity ENSG00000182175:92089211-94089211
chr15:92905449-92905600	15	92905450	92905600	ENSG00000185442	protein_coding	ENST00000327355	92655775	249750.000000	proximity ENSG00000185442:91655775-93655775
chr15:92906229-92906380	15	92906230	92906380	ENSG00000140557	protein_coding	ENST00000268164	92393881	512424.000000	proximity ENSG00000140557:91393881-93393881
chr15:92906229-92906380	15	92906230	92906380	ENSG00000173575	protein_coding	ENST00000394196	92900324	5981.000000	proximity ENSG00000173575:91900324-93900324
chr15:92906229-92906380	15	92906230	92906380	ENSG00000182175	protein_coding	ENST00000329082	93089211	182906.000000	proximity ENSG00000182175:92089211-94089211
chr15:92906229-92906380	15	92906230	92906380	ENSG00000185442	protein_coding	ENST00000327355	92655775	250530.000000	proximity ENSG00000185442:91655775-93655775
chr15:92906829-92906980	15	92906830	92906980	ENSG00000140557	protein_coding	ENST00000268164	92393881	513024.000000	proximity ENSG00000140557:91393881-93393881
chr15:92906829-92906980	15	92906830	92906980	ENSG00000173575	protein_coding	ENST00000394196	92900324	6581.000000	proximity ENSG00000173575:91900324-93900324
chr15:92906829-92906980	15	92906830	92906980	ENSG00000182175	protein_coding	ENST00000329082	93089211	182306.000000	proximity ENSG00000182175:92089211-94089211
chr15:92906829-92906980	15	92906830	92906980	ENSG00000185442	protein_coding	ENST00000327355	92655775	251130.000000	proximity ENSG00000185442:91655775-93655775
chr15:92907409-92907560	15	92907410	92907560	ENSG00000140557	protein_coding	ENST00000268164	92393881	513604.000000	proximity ENSG00000140557:91393881-93393881
chr15:92907409-92907560	15	92907410	92907560	ENSG00000173575	protein_coding	ENST00000394196	92900324	7161.000000	proximity ENSG00000173575:91900324-93900324
chr15:92907409-92907560	15	92907410	92907560	ENSG00000182175	protein_coding	ENST00000329082	93089211	181726.000000	proximity ENSG00000182175:92089211-94089211
chr15:92907409-92907560	15	92907410	92907560	ENSG00000185442	protein_coding	ENST00000327355	92655775	251710.000000	proximity ENSG00000185442:91655775-93655775
chr15:92907569-92907720	15	92907570	92907720	ENSG00000140557	protein_coding	ENST00000268164	92393881	513764.000000	proximity ENSG00000140557:91393881-93393881
chr15:92907569-92907720	15	92907570	92907720	ENSG00000173575	protein_coding	ENST00000394196	92900324	7321.000000	proximity ENSG00000173575:91900324-93900324
chr15:92907569-92907720	15	92907570	92907720	ENSG00000182175	protein_coding	ENST00000329082	93089211	181566.000000	proximity ENSG00000182175:92089211-94089211
chr15:92907569-92907720	15	92907570	92907720	ENSG00000185442	protein_coding	ENST00000327355	92655775	251870.000000	proximity ENSG00000185442:91655775-93655775
chr15:92907789-92907940	15	92907790	92907940	ENSG00000140557	protein_coding	ENST00000268164	92393881	513984.000000	proximity ENSG00000140557:91393881-93393881
chr15:92907789-92907940	15	92907790	92907940	ENSG00000173575	protein_coding	ENST00000394196	92900324	7541.000000	proximity ENSG00000173575:91900324-93900324
chr15:92907789-92907940	15	92907790	92907940	ENSG00000182175	protein_coding	ENST00000329082	93089211	181346.000000	proximity ENSG00000182175:92089211-94089211
chr15:92907789-92907940	15	92907790	92907940	ENSG00000185442	protein_coding	ENST00000327355	92655775	252090.000000	proximity ENSG00000185442:91655775-93655775
chr15:92907969-92908120	15	92907970	92908120	ENSG00000140557	protein_coding	ENST00000268164	92393881	514164.000000	proximity ENSG00000140557:91393881-93393881
chr15:92907969-92908120	15	92907970	92908120	ENSG00000173575	protein_coding	ENST00000394196	92900324	7721.000000	proximity ENSG00000173575:91900324-93900324
chr15:92907969-92908120	15	92907970	92908120	ENSG00000182175	protein_coding	ENST00000329082	93089211	181166.000000	proximity ENSG00000182175:92089211-94089211
chr15:92907969-92908120	15	92907970	92908120	ENSG00000185442	protein_coding	ENST00000327355	92655775	252270.000000	proximity ENSG00000185442:91655775-93655775
chr15:92908189-92908340	15	92908190	92908340	ENSG00000140557	protein_coding	ENST00000268164	92393881	514384.000000	proximity ENSG00000140557:91393881-93393881
chr15:92908189-92908340	15	92908190	92908340	ENSG00000173575	protein_coding	ENST00000394196	92900324	7941.000000	proximity ENSG00000173575:91900324-93900324
chr15:92908189-92908340	15	92908190	92908340	ENSG00000182175	protein_coding	ENST00000329082	93089211	180946.000000	proximity ENSG00000182175:92089211-94089211
chr15:92908189-92908340	15	92908190	92908340	ENSG00000185442	protein_coding	ENST00000327355	92655775	252490.000000	proximity ENSG00000185442:91655775-93655775
chr15:92908494-92908645	15	92908495	92908645	ENSG00000140557	protein_coding	ENST00000268164	92393881	514689.000000	proximity ENSG00000140557:91393881-93393881
chr15:92908494-92908645	15	92908495	92908645	ENSG00000173575	protein_coding	ENST00000394196	92900324	8246.000000	proximity ENSG00000173575:91900324-93900324
chr15:92908494-92908645	15	92908495	92908645	ENSG00000182175	protein_coding	ENST00000329082	93089211	180641.000000	proximity ENSG00000182175:92089211-94089211
chr15:92908494-92908645	15	92908495	92908645	ENSG00000185442	protein_coding	ENST00000327355	92655775	252795.000000	proximity ENSG00000185442:91655775-93655775
chr15:92908989-92909140	15	92908990	92909140	ENSG00000140557	protein_coding	ENST00000268164	92393881	515184.000000	proximity ENSG00000140557:91393881-93393881
chr15:92908989-92909140	15	92908990	92909140	ENSG00000173575	protein_coding	ENST00000394196	92900324	8741.000000	proximity ENSG00000173575:91900324-93900324
chr15:92908989-92909140	15	92908990	92909140	ENSG00000182175	protein_coding	ENST00000329082	93089211	180146.000000	proximity ENSG00000182175:92089211-94089211
chr15:92908989-92909140	15	92908990	92909140	ENSG00000185442	protein_coding	ENST00000327355	92655775	253290.000000	proximity ENSG00000185442:91655775-93655775
chr15:92909309-92909460	15	92909310	92909460	ENSG00000140557	protein_coding	ENST00000268164	92393881	515504.000000	proximity ENSG00000140557:91393881-93393881
chr15:92909309-92909460	15	92909310	92909460	ENSG00000173575	protein_coding	ENST00000394196	92900324	9061.000000	proximity ENSG00000173575:91900324-93900324
chr15:92909309-92909460	15	92909310	92909460	ENSG00000182175	protein_coding	ENST00000329082	93089211	179826.000000	proximity ENSG00000182175:92089211-94089211
chr15:92909309-92909460	15	92909310	92909460	ENSG00000185442	protein_coding	ENST00000327355	92655775	253610.000000	proximity ENSG00000185442:91655775-93655775
chr15:92910749-92910900	15	92910750	92910900	ENSG00000140557	protein_coding	ENST00000268164	92393881	516944.000000	proximity ENSG00000140557:91393881-93393881
chr15:92910749-92910900	15	92910750	92910900	ENSG00000173575	protein_coding	ENST00000394196	92900324	10501.000000	proximity ENSG00000173575:91900324-93900324
chr15:92910749-92910900	15	92910750	92910900	ENSG00000182175	protein_coding	ENST00000329082	93089211	178386.000000	proximity ENSG00000182175:92089211-94089211
chr15:92910749-92910900	15	92910750	92910900	ENSG00000185442	protein_coding	ENST00000327355	92655775	255050.000000	proximity ENSG00000185442:91655775-93655775
chr15:92914209-92914360	15	92914210	92914360	ENSG00000140557	protein_coding	ENST00000268164	92393881	520404.000000	proximity ENSG00000140557:91393881-93393881
chr15:92914209-92914360	15	92914210	92914360	ENSG00000173575	protein_coding	ENST00000394196	92900324	13961.000000	proximity ENSG00000173575:91900324-93900324
chr15:92914209-92914360	15	92914210	92914360	ENSG00000182175	protein_coding	ENST00000329082	93089211	174926.000000	proximity ENSG00000182175:92089211-94089211
chr15:92914209-92914360	15	92914210	92914360	ENSG00000185442	protein_coding	ENST00000327355	92655775	258510.000000	proximity ENSG00000185442:91655775-93655775
chr15:92914694-92914845	15	92914695	92914845	ENSG00000140557	protein_coding	ENST00000268164	92393881	520889.000000	proximity ENSG00000140557:91393881-93393881
chr15:92914694-92914845	15	92914695	92914845	ENSG00000173575	protein_coding	ENST00000394196	92900324	14446.000000	proximity ENSG00000173575:91900324-93900324
chr15:92914694-92914845	15	92914695	92914845	ENSG00000182175	protein_coding	ENST00000329082	93089211	174441.000000	proximity ENSG00000182175:92089211-94089211
chr15:92914694-92914845	15	92914695	92914845	ENSG00000185442	protein_coding	ENST00000327355	92655775	258995.000000	proximity ENSG00000185442:91655775-93655775
chr15:92914849-92915000	15	92914850	92915000	ENSG00000140557	protein_coding	ENST00000268164	92393881	521044.000000	proximity ENSG00000140557:91393881-93393881
chr15:92914849-92915000	15	92914850	92915000	ENSG00000173575	protein_coding	ENST00000394196	92900324	14601.000000	proximity ENSG00000173575:91900324-93900324
chr15:92914849-92915000	15	92914850	92915000	ENSG00000182175	protein_coding	ENST00000329082	93089211	174286.000000	proximity ENSG00000182175:92089211-94089211
chr15:92914849-92915000	15	92914850	92915000	ENSG00000185442	protein_coding	ENST00000327355	92655775	259150.000000	proximity ENSG00000185442:91655775-93655775
chr15:92915054-92915205	15	92915055	92915205	ENSG00000140557	protein_coding	ENST00000268164	92393881	521249.000000	proximity ENSG00000140557:91393881-93393881
chr15:92915054-92915205	15	92915055	92915205	ENSG00000173575	protein_coding	ENST00000394196	92900324	14806.000000	proximity ENSG00000173575:91900324-93900324
chr15:92915054-92915205	15	92915055	92915205	ENSG00000182175	protein_coding	ENST00000329082	93089211	174081.000000	proximity ENSG00000182175:92089211-94089211
chr15:92915054-92915205	15	92915055	92915205	ENSG00000185442	protein_coding	ENST00000327355	92655775	259355.000000	proximity ENSG00000185442:91655775-93655775
chr15:92915829-92915980	15	92915830	92915980	ENSG00000140557	protein_coding	ENST00000268164	92393881	522024.000000	proximity ENSG00000140557:91393881-93393881
chr15:92915829-92915980	15	92915830	92915980	ENSG00000173575	protein_coding	ENST00000394196	92900324	15581.000000	proximity ENSG00000173575:91900324-93900324
chr15:92915829-92915980	15	92915830	92915980	ENSG00000182175	protein_coding	ENST00000329082	93089211	173306.000000	proximity ENSG00000182175:92089211-94089211
chr15:92915829-92915980	15	92915830	92915980	ENSG00000185442	protein_coding	ENST00000327355	92655775	260130.000000	proximity ENSG00000185442:91655775-93655775
chr15:92916094-92916245	15	92916095	92916245	ENSG00000140557	protein_coding	ENST00000268164	92393881	522289.000000	proximity ENSG00000140557:91393881-93393881
chr15:92916094-92916245	15	92916095	92916245	ENSG00000173575	protein_coding	ENST00000394196	92900324	15846.000000	proximity ENSG00000173575:91900324-93900324
chr15:92916094-92916245	15	92916095	92916245	ENSG00000182175	protein_coding	ENST00000329082	93089211	173041.000000	proximity ENSG00000182175:92089211-94089211
chr15:92916094-92916245	15	92916095	92916245	ENSG00000185442	protein_coding	ENST00000327355	92655775	260395.000000	proximity ENSG00000185442:91655775-93655775
chr15:92917529-92917680	15	92917530	92917680	ENSG00000140557	protein_coding	ENST00000268164	92393881	523724.000000	proximity ENSG00000140557:91393881-93393881
chr15:92917529-92917680	15	92917530	92917680	ENSG00000173575	protein_coding	ENST00000394196	92900324	17281.000000	proximity ENSG00000173575:91900324-93900324
chr15:92917529-92917680	15	92917530	92917680	ENSG00000182175	protein_coding	ENST00000329082	93089211	171606.000000	proximity ENSG00000182175:92089211-94089211
chr15:92917529-92917680	15	92917530	92917680	ENSG00000185442	protein_coding	ENST00000327355	92655775	261830.000000	proximity ENSG00000185442:91655775-93655775
chr15:92917689-92917840	15	92917690	92917840	ENSG00000140557	protein_coding	ENST00000268164	92393881	523884.000000	proximity ENSG00000140557:91393881-93393881
chr15:92917689-92917840	15	92917690	92917840	ENSG00000173575	protein_coding	ENST00000394196	92900324	17441.000000	proximity ENSG00000173575:91900324-93900324
chr15:92917689-92917840	15	92917690	92917840	ENSG00000182175	protein_coding	ENST00000329082	93089211	171446.000000	proximity ENSG00000182175:92089211-94089211
chr15:92917689-92917840	15	92917690	92917840	ENSG00000185442	protein_coding	ENST00000327355	92655775	261990.000000	proximity ENSG00000185442:91655775-93655775
chr15:92920889-92921040	15	92920890	92921040	ENSG00000140557	protein_coding	ENST00000268164	92393881	527084.000000	proximity ENSG00000140557:91393881-93393881
chr15:92920889-92921040	15	92920890	92921040	ENSG00000173575	protein_coding	ENST00000394196	92900324	20641.000000	proximity ENSG00000173575:91900324-93900324
chr15:92920889-92921040	15	92920890	92921040	ENSG00000182175	protein_coding	ENST00000329082	93089211	168246.000000	proximity ENSG00000182175:92089211-94089211
chr15:92920889-92921040	15	92920890	92921040	ENSG00000185442	protein_coding	ENST00000327355	92655775	265190.000000	proximity ENSG00000185442:91655775-93655775
chr15:92921309-92921460	15	92921310	92921460	ENSG00000140557	protein_coding	ENST00000268164	92393881	527504.000000	proximity ENSG00000140557:91393881-93393881
chr15:92921309-92921460	15	92921310	92921460	ENSG00000173575	protein_coding	ENST00000394196	92900324	21061.000000	proximity ENSG00000173575:91900324-93900324
chr15:92921309-92921460	15	92921310	92921460	ENSG00000182175	protein_coding	ENST00000329082	93089211	167826.000000	proximity ENSG00000182175:92089211-94089211
chr15:92921309-92921460	15	92921310	92921460	ENSG00000185442	protein_coding	ENST00000327355	92655775	265610.000000	proximity ENSG00000185442:91655775-93655775
chr15:92921469-92921620	15	92921470	92921620	ENSG00000140557	protein_coding	ENST00000268164	92393881	527664.000000	proximity ENSG00000140557:91393881-93393881
chr15:92921469-92921620	15	92921470	92921620	ENSG00000173575	protein_coding	ENST00000394196	92900324	21221.000000	proximity ENSG00000173575:91900324-93900324
chr15:92921469-92921620	15	92921470	92921620	ENSG00000182175	protein_coding	ENST00000329082	93089211	167666.000000	proximity ENSG00000182175:92089211-94089211
chr15:92921469-92921620	15	92921470	92921620	ENSG00000185442	protein_coding	ENST00000327355	92655775	265770.000000	proximity ENSG00000185442:91655775-93655775
chr15:92921634-92921785	15	92921635	92921785	ENSG00000140557	protein_coding	ENST00000268164	92393881	527829.000000	proximity ENSG00000140557:91393881-93393881
chr15:92921634-92921785	15	92921635	92921785	ENSG00000173575	protein_coding	ENST00000394196	92900324	21386.000000	proximity ENSG00000173575:91900324-93900324
chr15:92921634-92921785	15	92921635	92921785	ENSG00000182175	protein_coding	ENST00000329082	93089211	167501.000000	proximity ENSG00000182175:92089211-94089211
chr15:92921634-92921785	15	92921635	92921785	ENSG00000185442	protein_coding	ENST00000327355	92655775	265935.000000	proximity ENSG00000185442:91655775-93655775
chr15:92921929-92922080	15	92921930	92922080	ENSG00000140557	protein_coding	ENST00000268164	92393881	528124.000000	proximity ENSG00000140557:91393881-93393881
chr15:92921929-92922080	15	92921930	92922080	ENSG00000173575	protein_coding	ENST00000394196	92900324	21681.000000	proximity ENSG00000173575:91900324-93900324
chr15:92921929-92922080	15	92921930	92922080	ENSG00000182175	protein_coding	ENST00000329082	93089211	167206.000000	proximity ENSG00000182175:92089211-94089211
chr15:92921929-92922080	15	92921930	92922080	ENSG00000185442	protein_coding	ENST00000327355	92655775	266230.000000	proximity ENSG00000185442:91655775-93655775
chr15:92924349-92924500	15	92924350	92924500	ENSG00000140557	protein_coding	ENST00000268164	92393881	530544.000000	proximity ENSG00000140557:91393881-93393881
chr15:92924349-92924500	15	92924350	92924500	ENSG00000173575	protein_coding	ENST00000394196	92900324	24101.000000	proximity ENSG00000173575:91900324-93900324
chr15:92924349-92924500	15	92924350	92924500	ENSG00000182175	protein_coding	ENST00000329082	93089211	164786.000000	proximity ENSG00000182175:92089211-94089211
chr15:92924349-92924500	15	92924350	92924500	ENSG00000185442	protein_coding	ENST00000327355	92655775	268650.000000	proximity ENSG00000185442:91655775-93655775
chr15:92930169-92930320	15	92930170	92930320	ENSG00000140557	protein_coding	ENST00000268164	92393881	536364.000000	proximity ENSG00000140557:91393881-93393881
chr15:92930169-92930320	15	92930170	92930320	ENSG00000173575	protein_coding	ENST00000394196	92900324	29921.000000	proximity ENSG00000173575:91900324-93900324
chr15:92930169-92930320	15	92930170	92930320	ENSG00000182175	protein_coding	ENST00000329082	93089211	158966.000000	proximity ENSG00000182175:92089211-94089211
chr15:92930169-92930320	15	92930170	92930320	ENSG00000185442	protein_coding	ENST00000327355	92655775	274470.000000	proximity ENSG00000185442:91655775-93655775
chr15:92930774-92930925	15	92930775	92930925	ENSG00000140557	protein_coding	ENST00000268164	92393881	536969.000000	proximity ENSG00000140557:91393881-93393881
chr15:92930774-92930925	15	92930775	92930925	ENSG00000173575	protein_coding	ENST00000394196	92900324	30526.000000	proximity ENSG00000173575:91900324-93900324
chr15:92930774-92930925	15	92930775	92930925	ENSG00000182175	protein_coding	ENST00000329082	93089211	158361.000000	proximity ENSG00000182175:92089211-94089211
chr15:92930774-92930925	15	92930775	92930925	ENSG00000185442	protein_coding	ENST00000327355	92655775	275075.000000	proximity ENSG00000185442:91655775-93655775
chr15:92930969-92931120	15	92930970	92931120	ENSG00000140557	protein_coding	ENST00000268164	92393881	537164.000000	proximity ENSG00000140557:91393881-93393881
chr15:92930969-92931120	15	92930970	92931120	ENSG00000173575	protein_coding	ENST00000394196	92900324	30721.000000	proximity ENSG00000173575:91900324-93900324
chr15:92930969-92931120	15	92930970	92931120	ENSG00000182175	protein_coding	ENST00000329082	93089211	158166.000000	proximity ENSG00000182175:92089211-94089211
chr15:92930969-92931120	15	92930970	92931120	ENSG00000185442	protein_coding	ENST00000327355	92655775	275270.000000	proximity ENSG00000185442:91655775-93655775
chr15:92949709-92949860	15	92949710	92949860	ENSG00000140557	protein_coding	ENST00000268164	92393881	555904.000000	proximity ENSG00000140557:91393881-93393881
chr15:92949709-92949860	15	92949710	92949860	ENSG00000173575	protein_coding	ENST00000394196	92900324	49461.000000	proximity ENSG00000173575:91900324-93900324
chr15:92949709-92949860	15	92949710	92949860	ENSG00000182175	protein_coding	ENST00000329082	93089211	139426.000000	proximity ENSG00000182175:92089211-94089211
chr15:92949709-92949860	15	92949710	92949860	ENSG00000185442	protein_coding	ENST00000327355	92655775	294010.000000	proximity ENSG00000185442:91655775-93655775
chr15:92950009-92950160	15	92950010	92950160	ENSG00000140557	protein_coding	ENST00000268164	92393881	556204.000000	proximity ENSG00000140557:91393881-93393881
chr15:92950009-92950160	15	92950010	92950160	ENSG00000173575	protein_coding	ENST00000394196	92900324	49761.000000	proximity ENSG00000173575:91900324-93900324
chr15:92950009-92950160	15	92950010	92950160	ENSG00000182175	protein_coding	ENST00000329082	93089211	139126.000000	proximity ENSG00000182175:92089211-94089211
chr15:92950009-92950160	15	92950010	92950160	ENSG00000185442	protein_coding	ENST00000327355	92655775	294310.000000	proximity ENSG00000185442:91655775-93655775
chr15:92951549-92951700	15	92951550	92951700	ENSG00000140557	protein_coding	ENST00000268164	92393881	557744.000000	proximity ENSG00000140557:91393881-93393881
chr15:92951549-92951700	15	92951550	92951700	ENSG00000173575	protein_coding	ENST00000394196	92900324	51301.000000	proximity ENSG00000173575:91900324-93900324
chr15:92951549-92951700	15	92951550	92951700	ENSG00000182175	protein_coding	ENST00000329082	93089211	137586.000000	proximity ENSG00000182175:92089211-94089211
chr15:92951549-92951700	15	92951550	92951700	ENSG00000185442	protein_coding	ENST00000327355	92655775	295850.000000	proximity ENSG00000185442:91655775-93655775
chr15:92954749-92954900	15	92954750	92954900	ENSG00000140557	protein_coding	ENST00000268164	92393881	560944.000000	proximity ENSG00000140557:91393881-93393881
chr15:92954749-92954900	15	92954750	92954900	ENSG00000173575	protein_coding	ENST00000394196	92900324	54501.000000	proximity ENSG00000173575:91900324-93900324
chr15:92954749-92954900	15	92954750	92954900	ENSG00000182175	protein_coding	ENST00000329082	93089211	134386.000000	proximity ENSG00000182175:92089211-94089211
chr15:92954749-92954900	15	92954750	92954900	ENSG00000185442	protein_coding	ENST00000327355	92655775	299050.000000	proximity ENSG00000185442:91655775-93655775
chr15:92958229-92958380	15	92958230	92958380	ENSG00000140557	protein_coding	ENST00000268164	92393881	564424.000000	proximity ENSG00000140557:91393881-93393881
chr15:92958229-92958380	15	92958230	92958380	ENSG00000173575	protein_coding	ENST00000394196	92900324	57981.000000	proximity ENSG00000173575:91900324-93900324
chr15:92958229-92958380	15	92958230	92958380	ENSG00000182175	protein_coding	ENST00000329082	93089211	130906.000000	proximity ENSG00000182175:92089211-94089211
chr15:92958229-92958380	15	92958230	92958380	ENSG00000185442	protein_coding	ENST00000327355	92655775	302530.000000	proximity ENSG00000185442:91655775-93655775
chr15:92969474-92969625	15	92969475	92969625	ENSG00000140557	protein_coding	ENST00000268164	92393881	575669.000000	proximity ENSG00000140557:91393881-93393881
chr15:92969474-92969625	15	92969475	92969625	ENSG00000173575	protein_coding	ENST00000394196	92900324	69226.000000	proximity ENSG00000173575:91900324-93900324
chr15:92969474-92969625	15	92969475	92969625	ENSG00000182175	protein_coding	ENST00000329082	93089211	119661.000000	proximity ENSG00000182175:92089211-94089211
chr15:92969474-92969625	15	92969475	92969625	ENSG00000185442	protein_coding	ENST00000327355	92655775	313775.000000	proximity ENSG00000185442:91655775-93655775
chr15:92979129-92979280	15	92979130	92979280	ENSG00000140557	protein_coding	ENST00000268164	92393881	585324.000000	proximity ENSG00000140557:91393881-93393881
chr15:92979129-92979280	15	92979130	92979280	ENSG00000173575	protein_coding	ENST00000394196	92900324	78881.000000	proximity ENSG00000173575:91900324-93900324
chr15:92979129-92979280	15	92979130	92979280	ENSG00000182175	protein_coding	ENST00000329082	93089211	110006.000000	proximity ENSG00000182175:92089211-94089211
chr15:92979129-92979280	15	92979130	92979280	ENSG00000185442	protein_coding	ENST00000327355	92655775	323430.000000	proximity ENSG00000185442:91655775-93655775
chr15:92979449-92979600	15	92979450	92979600	ENSG00000140557	protein_coding	ENST00000268164	92393881	585644.000000	proximity ENSG00000140557:91393881-93393881
chr15:92979449-92979600	15	92979450	92979600	ENSG00000173575	protein_coding	ENST00000394196	92900324	79201.000000	proximity ENSG00000173575:91900324-93900324
chr15:92979449-92979600	15	92979450	92979600	ENSG00000182175	protein_coding	ENST00000329082	93089211	109686.000000	proximity ENSG00000182175:92089211-94089211
chr15:92979449-92979600	15	92979450	92979600	ENSG00000185442	protein_coding	ENST00000327355	92655775	323750.000000	proximity ENSG00000185442:91655775-93655775
chr15:92981329-92981480	15	92981330	92981480	ENSG00000140557	protein_coding	ENST00000268164	92393881	587524.000000	proximity ENSG00000140557:91393881-93393881
chr15:92981329-92981480	15	92981330	92981480	ENSG00000173575	protein_coding	ENST00000394196	92900324	81081.000000	proximity ENSG00000173575:91900324-93900324
chr15:92981329-92981480	15	92981330	92981480	ENSG00000182175	protein_coding	ENST00000329082	93089211	107806.000000	proximity ENSG00000182175:92089211-94089211
chr15:92981329-92981480	15	92981330	92981480	ENSG00000185442	protein_coding	ENST00000327355	92655775	325630.000000	proximity ENSG00000185442:91655775-93655775
chr15:92981489-92981640	15	92981490	92981640	ENSG00000140557	protein_coding	ENST00000268164	92393881	587684.000000	proximity ENSG00000140557:91393881-93393881
chr15:92981489-92981640	15	92981490	92981640	ENSG00000173575	protein_coding	ENST00000394196	92900324	81241.000000	proximity ENSG00000173575:91900324-93900324
chr15:92981489-92981640	15	92981490	92981640	ENSG00000182175	protein_coding	ENST00000329082	93089211	107646.000000	proximity ENSG00000182175:92089211-94089211
chr15:92981489-92981640	15	92981490	92981640	ENSG00000185442	protein_coding	ENST00000327355	92655775	325790.000000	proximity ENSG00000185442:91655775-93655775
chr15:93001949-93002100	15	93001950	93002100	ENSG00000140557	protein_coding	ENST00000268164	92393881	608144.000000	proximity ENSG00000140557:91393881-93393881
chr15:93001949-93002100	15	93001950	93002100	ENSG00000173575	protein_coding	ENST00000394196	92900324	101701.000000	proximity ENSG00000173575:91900324-93900324
chr15:93001949-93002100	15	93001950	93002100	ENSG00000182175	protein_coding	ENST00000329082	93089211	87186.000000	proximity ENSG00000182175:92089211-94089211
chr15:93001949-93002100	15	93001950	93002100	ENSG00000185442	protein_coding	ENST00000327355	92655775	346250.000000	proximity ENSG00000185442:91655775-93655775
chr15:93017689-93017840	15	93017690	93017840	ENSG00000140557	protein_coding	ENST00000268164	92393881	623884.000000	proximity ENSG00000140557:91393881-93393881
chr15:93017689-93017840	15	93017690	93017840	ENSG00000173575	protein_coding	ENST00000394196	92900324	117441.000000	proximity ENSG00000173575:91900324-93900324
chr15:93017689-93017840	15	93017690	93017840	ENSG00000182175	protein_coding	ENST00000329082	93089211	71446.000000	proximity ENSG00000182175:92089211-94089211
chr15:93017689-93017840	15	93017690	93017840	ENSG00000185442	protein_coding	ENST00000327355	92655775	361990.000000	proximity ENSG00000185442:91655775-93655775
chr15:93018629-93018780	15	93018630	93018780	ENSG00000140557	protein_coding	ENST00000268164	92393881	624824.000000	proximity ENSG00000140557:91393881-93393881
chr15:93018629-93018780	15	93018630	93018780	ENSG00000173575	protein_coding	ENST00000394196	92900324	118381.000000	proximity ENSG00000173575:91900324-93900324
chr15:93018629-93018780	15	93018630	93018780	ENSG00000182175	protein_coding	ENST00000329082	93089211	70506.000000	proximity ENSG00000182175:92089211-94089211
chr15:93018629-93018780	15	93018630	93018780	ENSG00000185442	protein_coding	ENST00000327355	92655775	362930.000000	proximity ENSG00000185442:91655775-93655775
chr15:93027509-93027660	15	93027510	93027660	ENSG00000140557	protein_coding	ENST00000268164	92393881	633704.000000	proximity ENSG00000140557:91393881-93393881
chr15:93027509-93027660	15	93027510	93027660	ENSG00000173575	protein_coding	ENST00000394196	92900324	127261.000000	proximity ENSG00000173575:91900324-93900324
chr15:93027509-93027660	15	93027510	93027660	ENSG00000182175	protein_coding	ENST00000329082	93089211	61626.000000	proximity ENSG00000182175:92089211-94089211
chr15:93027509-93027660	15	93027510	93027660	ENSG00000185442	protein_coding	ENST00000327355	92655775	371810.000000	proximity ENSG00000185442:91655775-93655775
chr15:93028054-93028205	15	93028055	93028205	ENSG00000140557	protein_coding	ENST00000268164	92393881	634249.000000	proximity ENSG00000140557:91393881-93393881
chr15:93028054-93028205	15	93028055	93028205	ENSG00000173575	protein_coding	ENST00000394196	92900324	127806.000000	proximity ENSG00000173575:91900324-93900324
chr15:93028054-93028205	15	93028055	93028205	ENSG00000182175	protein_coding	ENST00000329082	93089211	61081.000000	proximity ENSG00000182175:92089211-94089211
chr15:93028054-93028205	15	93028055	93028205	ENSG00000185442	protein_coding	ENST00000327355	92655775	372355.000000	proximity ENSG00000185442:91655775-93655775
chr15:93028554-93028705	15	93028555	93028705	ENSG00000140557	protein_coding	ENST00000268164	92393881	634749.000000	proximity ENSG00000140557:91393881-93393881
chr15:93028554-93028705	15	93028555	93028705	ENSG00000173575	protein_coding	ENST00000394196	92900324	128306.000000	proximity ENSG00000173575:91900324-93900324
chr15:93028554-93028705	15	93028555	93028705	ENSG00000182175	protein_coding	ENST00000329082	93089211	60581.000000	proximity ENSG00000182175:92089211-94089211
chr15:93028554-93028705	15	93028555	93028705	ENSG00000185442	protein_coding	ENST00000327355	92655775	372855.000000	proximity ENSG00000185442:91655775-93655775
chr15:93028829-93028980	15	93028830	93028980	ENSG00000140557	protein_coding	ENST00000268164	92393881	635024.000000	proximity ENSG00000140557:91393881-93393881
chr15:93028829-93028980	15	93028830	93028980	ENSG00000173575	protein_coding	ENST00000394196	92900324	128581.000000	proximity ENSG00000173575:91900324-93900324
chr15:93028829-93028980	15	93028830	93028980	ENSG00000182175	protein_coding	ENST00000329082	93089211	60306.000000	proximity ENSG00000182175:92089211-94089211
chr15:93028829-93028980	15	93028830	93028980	ENSG00000185442	protein_coding	ENST00000327355	92655775	373130.000000	proximity ENSG00000185442:91655775-93655775
chr15:93029029-93029180	15	93029030	93029180	ENSG00000140557	protein_coding	ENST00000268164	92393881	635224.000000	proximity ENSG00000140557:91393881-93393881
chr15:93029029-93029180	15	93029030	93029180	ENSG00000173575	protein_coding	ENST00000394196	92900324	128781.000000	proximity ENSG00000173575:91900324-93900324
chr15:93029029-93029180	15	93029030	93029180	ENSG00000182175	protein_coding	ENST00000329082	93089211	60106.000000	proximity ENSG00000182175:92089211-94089211
chr15:93029029-93029180	15	93029030	93029180	ENSG00000185442	protein_coding	ENST00000327355	92655775	373330.000000	proximity ENSG00000185442:91655775-93655775
chr15:93029409-93029560	15	93029410	93029560	ENSG00000140557	protein_coding	ENST00000268164	92393881	635604.000000	proximity ENSG00000140557:91393881-93393881
chr15:93029409-93029560	15	93029410	93029560	ENSG00000173575	protein_coding	ENST00000394196	92900324	129161.000000	proximity ENSG00000173575:91900324-93900324
chr15:93029409-93029560	15	93029410	93029560	ENSG00000182175	protein_coding	ENST00000329082	93089211	59726.000000	proximity ENSG00000182175:92089211-94089211
chr15:93029409-93029560	15	93029410	93029560	ENSG00000185442	protein_coding	ENST00000327355	92655775	373710.000000	proximity ENSG00000185442:91655775-93655775
chr15:93029754-93029905	15	93029755	93029905	ENSG00000140557	protein_coding	ENST00000268164	92393881	635949.000000	proximity ENSG00000140557:91393881-93393881
chr15:93029754-93029905	15	93029755	93029905	ENSG00000173575	protein_coding	ENST00000394196	92900324	129506.000000	proximity ENSG00000173575:91900324-93900324
chr15:93029754-93029905	15	93029755	93029905	ENSG00000182175	protein_coding	ENST00000329082	93089211	59381.000000	proximity ENSG00000182175:92089211-94089211
chr15:93029754-93029905	15	93029755	93029905	ENSG00000185442	protein_coding	ENST00000327355	92655775	374055.000000	proximity ENSG00000185442:91655775-93655775
chr15:93029929-93030080	15	93029930	93030080	ENSG00000140557	protein_coding	ENST00000268164	92393881	636124.000000	proximity ENSG00000140557:91393881-93393881
chr15:93029929-93030080	15	93029930	93030080	ENSG00000173575	protein_coding	ENST00000394196	92900324	129681.000000	proximity ENSG00000173575:91900324-93900324
chr15:93029929-93030080	15	93029930	93030080	ENSG00000182175	protein_coding	ENST00000329082	93089211	59206.000000	proximity ENSG00000182175:92089211-94089211
chr15:93029929-93030080	15	93029930	93030080	ENSG00000185442	protein_coding	ENST00000327355	92655775	374230.000000	proximity ENSG00000185442:91655775-93655775
chr15:93030414-93030565	15	93030415	93030565	ENSG00000140557	protein_coding	ENST00000268164	92393881	636609.000000	proximity ENSG00000140557:91393881-93393881
chr15:93030414-93030565	15	93030415	93030565	ENSG00000173575	protein_coding	ENST00000394196	92900324	130166.000000	proximity ENSG00000173575:91900324-93900324
chr15:93030414-93030565	15	93030415	93030565	ENSG00000182175	protein_coding	ENST00000329082	93089211	58721.000000	proximity ENSG00000182175:92089211-94089211
chr15:93030414-93030565	15	93030415	93030565	ENSG00000185442	protein_coding	ENST00000327355	92655775	374715.000000	proximity ENSG00000185442:91655775-93655775
chr15:93030569-93030720	15	93030570	93030720	ENSG00000140557	protein_coding	ENST00000268164	92393881	636764.000000	proximity ENSG00000140557:91393881-93393881
chr15:93030569-93030720	15	93030570	93030720	ENSG00000173575	protein_coding	ENST00000394196	92900324	130321.000000	proximity ENSG00000173575:91900324-93900324
chr15:93030569-93030720	15	93030570	93030720	ENSG00000182175	protein_coding	ENST00000329082	93089211	58566.000000	proximity ENSG00000182175:92089211-94089211
chr15:93030569-93030720	15	93030570	93030720	ENSG00000185442	protein_coding	ENST00000327355	92655775	374870.000000	proximity ENSG00000185442:91655775-93655775
chr15:93030729-93030880	15	93030730	93030880	ENSG00000140557	protein_coding	ENST00000268164	92393881	636924.000000	proximity ENSG00000140557:91393881-93393881
chr15:93030729-93030880	15	93030730	93030880	ENSG00000173575	protein_coding	ENST00000394196	92900324	130481.000000	proximity ENSG00000173575:91900324-93900324
chr15:93030729-93030880	15	93030730	93030880	ENSG00000182175	protein_coding	ENST00000329082	93089211	58406.000000	proximity ENSG00000182175:92089211-94089211
chr15:93030729-93030880	15	93030730	93030880	ENSG00000185442	protein_coding	ENST00000327355	92655775	375030.000000	proximity ENSG00000185442:91655775-93655775
chr15:93036049-93036200	15	93036050	93036200	ENSG00000140557	protein_coding	ENST00000268164	92393881	642244.000000	proximity ENSG00000140557:91393881-93393881
chr15:93036049-93036200	15	93036050	93036200	ENSG00000173575	protein_coding	ENST00000394196	92900324	135801.000000	proximity ENSG00000173575:91900324-93900324
chr15:93036049-93036200	15	93036050	93036200	ENSG00000182175	protein_coding	ENST00000329082	93089211	53086.000000	proximity ENSG00000182175:92089211-94089211
chr15:93036049-93036200	15	93036050	93036200	ENSG00000185442	protein_coding	ENST00000327355	92655775	380350.000000	proximity ENSG00000185442:91655775-93655775
chr15:93037354-93037505	15	93037355	93037505	ENSG00000140557	protein_coding	ENST00000268164	92393881	643549.000000	proximity ENSG00000140557:91393881-93393881
chr15:93037354-93037505	15	93037355	93037505	ENSG00000173575	protein_coding	ENST00000394196	92900324	137106.000000	proximity ENSG00000173575:91900324-93900324
chr15:93037354-93037505	15	93037355	93037505	ENSG00000182175	protein_coding	ENST00000329082	93089211	51781.000000	proximity ENSG00000182175:92089211-94089211
chr15:93037354-93037505	15	93037355	93037505	ENSG00000185442	protein_coding	ENST00000327355	92655775	381655.000000	proximity ENSG00000185442:91655775-93655775
chr15:93037509-93037660	15	93037510	93037660	ENSG00000140557	protein_coding	ENST00000268164	92393881	643704.000000	proximity ENSG00000140557:91393881-93393881
chr15:93037509-93037660	15	93037510	93037660	ENSG00000173575	protein_coding	ENST00000394196	92900324	137261.000000	proximity ENSG00000173575:91900324-93900324
chr15:93037509-93037660	15	93037510	93037660	ENSG00000182175	protein_coding	ENST00000329082	93089211	51626.000000	proximity ENSG00000182175:92089211-94089211
chr15:93037509-93037660	15	93037510	93037660	ENSG00000185442	protein_coding	ENST00000327355	92655775	381810.000000	proximity ENSG00000185442:91655775-93655775
chr15:93037694-93037845	15	93037695	93037845	ENSG00000140557	protein_coding	ENST00000268164	92393881	643889.000000	proximity ENSG00000140557:91393881-93393881
chr15:93037694-93037845	15	93037695	93037845	ENSG00000173575	protein_coding	ENST00000394196	92900324	137446.000000	proximity ENSG00000173575:91900324-93900324
chr15:93037694-93037845	15	93037695	93037845	ENSG00000182175	protein_coding	ENST00000329082	93089211	51441.000000	proximity ENSG00000182175:92089211-94089211
chr15:93037694-93037845	15	93037695	93037845	ENSG00000185442	protein_coding	ENST00000327355	92655775	381995.000000	proximity ENSG00000185442:91655775-93655775
chr15:93048989-93049140	15	93048990	93049140	ENSG00000140557	protein_coding	ENST00000268164	92393881	655184.000000	proximity ENSG00000140557:91393881-93393881
chr15:93048989-93049140	15	93048990	93049140	ENSG00000173575	protein_coding	ENST00000394196	92900324	148741.000000	proximity ENSG00000173575:91900324-93900324
chr15:93048989-93049140	15	93048990	93049140	ENSG00000182175	protein_coding	ENST00000329082	93089211	40146.000000	proximity ENSG00000182175:92089211-94089211
chr15:93048989-93049140	15	93048990	93049140	ENSG00000185442	protein_coding	ENST00000327355	92655775	393290.000000	proximity ENSG00000185442:91655775-93655775
chr15:93052589-93052740	15	93052590	93052740	ENSG00000140557	protein_coding	ENST00000268164	92393881	658784.000000	proximity ENSG00000140557:91393881-93393881
chr15:93052589-93052740	15	93052590	93052740	ENSG00000173575	protein_coding	ENST00000394196	92900324	152341.000000	proximity ENSG00000173575:91900324-93900324
chr15:93052589-93052740	15	93052590	93052740	ENSG00000182175	protein_coding	ENST00000329082	93089211	36546.000000	proximity ENSG00000182175:92089211-94089211
chr15:93052589-93052740	15	93052590	93052740	ENSG00000185442	protein_coding	ENST00000327355	92655775	396890.000000	proximity ENSG00000185442:91655775-93655775
chr15:93061810-93061961	15	93061811	93061961	ENSG00000140557	protein_coding	ENST00000268164	92393881	668005.000000	proximity ENSG00000140557:91393881-93393881
chr15:93061810-93061961	15	93061811	93061961	ENSG00000173575	protein_coding	ENST00000394196	92900324	161562.000000	proximity ENSG00000173575:91900324-93900324
chr15:93061810-93061961	15	93061811	93061961	ENSG00000182175	protein_coding	ENST00000329082	93089211	27325.000000	proximity ENSG00000182175:92089211-94089211
chr15:93061810-93061961	15	93061811	93061961	ENSG00000185442	protein_coding	ENST00000327355	92655775	406111.000000	proximity ENSG00000185442:91655775-93655775
chr15:93063530-93063681	15	93063531	93063681	ENSG00000140557	protein_coding	ENST00000268164	92393881	669725.000000	proximity ENSG00000140557:91393881-93393881
chr15:93063530-93063681	15	93063531	93063681	ENSG00000173575	protein_coding	ENST00000394196	92900324	163282.000000	proximity ENSG00000173575:91900324-93900324
chr15:93063530-93063681	15	93063531	93063681	ENSG00000182175	protein_coding	ENST00000329082	93089211	25605.000000	proximity ENSG00000182175:92089211-94089211
chr15:93063530-93063681	15	93063531	93063681	ENSG00000185442	protein_coding	ENST00000327355	92655775	407831.000000	proximity ENSG00000185442:91655775-93655775
chr15:93066890-93067041	15	93066891	93067041	ENSG00000140557	protein_coding	ENST00000268164	92393881	673085.000000	proximity ENSG00000140557:91393881-93393881
chr15:93066890-93067041	15	93066891	93067041	ENSG00000173575	protein_coding	ENST00000394196	92900324	166642.000000	proximity ENSG00000173575:91900324-93900324
chr15:93066890-93067041	15	93066891	93067041	ENSG00000182175	protein_coding	ENST00000329082	93089211	22245.000000	proximity ENSG00000182175:92089211-94089211
chr15:93066890-93067041	15	93066891	93067041	ENSG00000185442	protein_coding	ENST00000327355	92655775	411191.000000	proximity ENSG00000185442:91655775-93655775
chr15:93071670-93071821	15	93071671	93071821	ENSG00000140557	protein_coding	ENST00000268164	92393881	677865.000000	proximity ENSG00000140557:91393881-93393881
chr15:93071670-93071821	15	93071671	93071821	ENSG00000173575	protein_coding	ENST00000394196	92900324	171422.000000	proximity ENSG00000173575:91900324-93900324
chr15:93071670-93071821	15	93071671	93071821	ENSG00000182175	protein_coding	ENST00000329082	93089211	17465.000000	proximity ENSG00000182175:92089211-94089211
chr15:93071670-93071821	15	93071671	93071821	ENSG00000185442	protein_coding	ENST00000327355	92655775	415971.000000	proximity ENSG00000185442:91655775-93655775
chr15:93088235-93088386	15	93088236	93088386	ENSG00000140557	protein_coding	ENST00000268164	92393881	694430.000000	proximity ENSG00000140557:91393881-93393881
chr15:93088235-93088386	15	93088236	93088386	ENSG00000173575	protein_coding	ENST00000394196	92900324	187987.000000	proximity ENSG00000173575:91900324-93900324
chr15:93088235-93088386	15	93088236	93088386	ENSG00000182175	protein_coding	ENST00000329082	93089211	900.000000	proximity ENSG00000182175:92089211-94089211
chr15:93088235-93088386	15	93088236	93088386	ENSG00000185442	protein_coding	ENST00000327355	92655775	432536.000000	proximity ENSG00000185442:91655775-93655775
chr15:93088735-93088886	15	93088736	93088886	ENSG00000140557	protein_coding	ENST00000268164	92393881	694930.000000	proximity ENSG00000140557:91393881-93393881
chr15:93088735-93088886	15	93088736	93088886	ENSG00000173575	protein_coding	ENST00000394196	92900324	188487.000000	proximity ENSG00000173575:91900324-93900324
chr15:93088735-93088886	15	93088736	93088886	ENSG00000182175	protein_coding	ENST00000329082	93089211	400.000000	proximity ENSG00000182175:92089211-94089211
chr15:93088735-93088886	15	93088736	93088886	ENSG00000185442	protein_coding	ENST00000327355	92655775	433036.000000	proximity ENSG00000185442:91655775-93655775
chr15:93173530-93173681	15	93173531	93173681	ENSG00000140557	protein_coding	ENST00000268164	92393881	779725.000000	proximity ENSG00000140557:91393881-93393881
chr15:93173530-93173681	15	93173531	93173681	ENSG00000173575	protein_coding	ENST00000394196	92900324	273282.000000	proximity ENSG00000173575:91900324-93900324
chr15:93173530-93173681	15	93173531	93173681	ENSG00000182175	protein_coding	ENST00000329082	93089211	84395.000000	proximity ENSG00000182175:92089211-94089211
chr15:93173530-93173681	15	93173531	93173681	ENSG00000185442	protein_coding	ENST00000327355	92655775	517831.000000	proximity ENSG00000185442:91655775-93655775
chr15:93179130-93179281	15	93179131	93179281	ENSG00000140557	protein_coding	ENST00000268164	92393881	785325.000000	proximity ENSG00000140557:91393881-93393881
chr15:93179130-93179281	15	93179131	93179281	ENSG00000173575	protein_coding	ENST00000394196	92900324	278882.000000	proximity ENSG00000173575:91900324-93900324
chr15:93179130-93179281	15	93179131	93179281	ENSG00000182175	protein_coding	ENST00000329082	93089211	89995.000000	proximity ENSG00000182175:92089211-94089211
chr15:93179130-93179281	15	93179131	93179281	ENSG00000185442	protein_coding	ENST00000327355	92655775	523431.000000	proximity ENSG00000185442:91655775-93655775
chr15:93265150-93265301	15	93265151	93265301	ENSG00000140557	protein_coding	ENST00000268164	92393881	871345.000000	proximity ENSG00000140557:91393881-93393881
chr15:93265150-93265301	15	93265151	93265301	ENSG00000140563	protein_coding	ENST00000908511	94231692	966466.000000	proximity ENSG00000140563:93231692-95231692
chr15:93265150-93265301	15	93265151	93265301	ENSG00000173575	protein_coding	ENST00000394196	92900324	364902.000000	proximity ENSG00000173575:91900324-93900324
chr15:93265150-93265301	15	93265151	93265301	ENSG00000182175	protein_coding	ENST00000329082	93089211	176015.000000	proximity ENSG00000182175:92089211-94089211
chr15:93265150-93265301	15	93265151	93265301	ENSG00000185442	protein_coding	ENST00000327355	92655775	609451.000000	proximity ENSG00000185442:91655775-93655775
chr15:93321830-93321981	15	93321831	93321981	ENSG00000140557	protein_coding	ENST00000268164	92393881	928025.000000	proximity ENSG00000140557:91393881-93393881
chr15:93321830-93321981	15	93321831	93321981	ENSG00000140563	protein_coding	ENST00000908511	94231692	909786.000000	proximity ENSG00000140563:93231692-95231692
chr15:93321830-93321981	15	93321831	93321981	ENSG00000173575	protein_coding	ENST00000394196	92900324	421582.000000	proximity ENSG00000173575:91900324-93900324
chr15:93321830-93321981	15	93321831	93321981	ENSG00000182175	protein_coding	ENST00000329082	93089211	232695.000000	proximity ENSG00000182175:92089211-94089211
chr15:93321830-93321981	15	93321831	93321981	ENSG00000185442	protein_coding	ENST00000327355	92655775	666131.000000	proximity ENSG00000185442:91655775-93655775
chr15:93334030-93334181	15	93334031	93334181	ENSG00000140557	protein_coding	ENST00000268164	92393881	940225.000000	proximity ENSG00000140557:91393881-93393881
chr15:93334030-93334181	15	93334031	93334181	ENSG00000140563	protein_coding	ENST00000908511	94231692	897586.000000	proximity ENSG00000140563:93231692-95231692
chr15:93334030-93334181	15	93334031	93334181	ENSG00000173575	protein_coding	ENST00000394196	92900324	433782.000000	proximity ENSG00000173575:91900324-93900324
chr15:93334030-93334181	15	93334031	93334181	ENSG00000182175	protein_coding	ENST00000329082	93089211	244895.000000	proximity ENSG00000182175:92089211-94089211
chr15:93334030-93334181	15	93334031	93334181	ENSG00000185442	protein_coding	ENST00000327355	92655775	678331.000000	proximity ENSG00000185442:91655775-93655775
chr15:93428295-93428446	15	93428296	93428446	ENSG00000140563	protein_coding	ENST00000908511	94231692	803321.000000	proximity ENSG00000140563:93231692-95231692
chr15:93428295-93428446	15	93428296	93428446	ENSG00000173575	protein_coding	ENST00000394196	92900324	528047.000000	proximity ENSG00000173575:91900324-93900324
chr15:93428295-93428446	15	93428296	93428446	ENSG00000182175	protein_coding	ENST00000329082	93089211	339160.000000	proximity ENSG00000182175:92089211-94089211
chr15:93428295-93428446	15	93428296	93428446	ENSG00000185442	protein_coding	ENST00000327355	92655775	772596.000000	proximity ENSG00000185442:91655775-93655775
chr15:93467410-93467561	15	93467411	93467561	ENSG00000140563	protein_coding	ENST00000908511	94231692	764206.000000	proximity ENSG00000140563:93231692-95231692
chr15:93467410-93467561	15	93467411	93467561	ENSG00000173575	protein_coding	ENST00000394196	92900324	567162.000000	proximity ENSG00000173575:91900324-93900324
chr15:93467410-93467561	15	93467411	93467561	ENSG00000182175	protein_coding	ENST00000329082	93089211	378275.000000	proximity ENSG00000182175:92089211-94089211
chr15:93467410-93467561	15	93467411	93467561	ENSG00000185442	protein_coding	ENST00000327355	92655775	811711.000000	proximity ENSG00000185442:91655775-93655775
chr15:93523435-93523586	15	93523436	93523586	ENSG00000140563	protein_coding	ENST00000908511	94231692	708181.000000	proximity ENSG00000140563:93231692-95231692
chr15:93523435-93523586	15	93523436	93523586	ENSG00000173575	protein_coding	ENST00000394196	92900324	623187.000000	proximity ENSG00000173575:91900324-93900324
chr15:93523435-93523586	15	93523436	93523586	ENSG00000182175	protein_coding	ENST00000329082	93089211	434300.000000	proximity ENSG00000182175:92089211-94089211
chr15:93523435-93523586	15	93523436	93523586	ENSG00000185442	protein_coding	ENST00000327355	92655775	867736.000000	proximity ENSG00000185442:91655775-93655775
chr15:93523590-93523741	15	93523591	93523741	ENSG00000140563	protein_coding	ENST00000908511	94231692	708026.000000	proximity ENSG00000140563:93231692-95231692
chr15:93523590-93523741	15	93523591	93523741	ENSG00000173575	protein_coding	ENST00000394196	92900324	623342.000000	proximity ENSG00000173575:91900324-93900324
chr15:93523590-93523741	15	93523591	93523741	ENSG00000182175	protein_coding	ENST00000329082	93089211	434455.000000	proximity ENSG00000182175:92089211-94089211
chr15:93523590-93523741	15	93523591	93523741	ENSG00000185442	protein_coding	ENST00000327355	92655775	867891.000000	proximity ENSG00000185442:91655775-93655775
chr15:93720030-93720181	15	93720031	93720181	ENSG00000140563	protein_coding	ENST00000908511	94231692	511586.000000	proximity ENSG00000140563:93231692-95231692
chr15:93720030-93720181	15	93720031	93720181	ENSG00000173575	protein_coding	ENST00000394196	92900324	819782.000000	proximity ENSG00000173575:91900324-93900324
chr15:93720030-93720181	15	93720031	93720181	ENSG00000182175	protein_coding	ENST00000329082	93089211	630895.000000	proximity ENSG00000182175:92089211-94089211
chr15:93806870-93807021	15	93806871	93807021	ENSG00000140563	protein_coding	ENST00000908511	94231692	424746.000000	proximity ENSG00000140563:93231692-95231692
chr15:93806870-93807021	15	93806871	93807021	ENSG00000173575	protein_coding	ENST00000394196	92900324	906622.000000	proximity ENSG00000173575:91900324-93900324
chr15:93806870-93807021	15	93806871	93807021	ENSG00000182175	protein_coding	ENST00000329082	93089211	717735.000000	proximity ENSG00000182175:92089211-94089211
chr15:93829290-93829441	15	93829291	93829441	ENSG00000140563	protein_coding	ENST00000908511	94231692	402326.000000	proximity ENSG00000140563:93231692-95231692
chr15:93829290-93829441	15	93829291	93829441	ENSG00000173575	protein_coding	ENST00000394196	92900324	929042.000000	proximity ENSG00000173575:91900324-93900324
chr15:93829290-93829441	15	93829291	93829441	ENSG00000182175	protein_coding	ENST00000329082	93089211	740155.000000	proximity ENSG00000182175:92089211-94089211
chr15:93829490-93829641	15	93829491	93829641	ENSG00000140563	protein_coding	ENST00000908511	94231692	402126.000000	proximity ENSG00000140563:93231692-95231692
chr15:93829490-93829641	15	93829491	93829641	ENSG00000173575	protein_coding	ENST00000394196	92900324	929242.000000	proximity ENSG00000173575:91900324-93900324
chr15:93829490-93829641	15	93829491	93829641	ENSG00000182175	protein_coding	ENST00000329082	93089211	740355.000000	proximity ENSG00000182175:92089211-94089211
chr15:93829650-93829801	15	93829651	93829801	ENSG00000140563	protein_coding	ENST00000908511	94231692	401966.000000	proximity ENSG00000140563:93231692-95231692
chr15:93829650-93829801	15	93829651	93829801	ENSG00000173575	protein_coding	ENST00000394196	92900324	929402.000000	proximity ENSG00000173575:91900324-93900324
chr15:93829650-93829801	15	93829651	93829801	ENSG00000182175	protein_coding	ENST00000329082	93089211	740515.000000	proximity ENSG00000182175:92089211-94089211
chr15:93829810-93829961	15	93829811	93829961	ENSG00000140563	protein_coding	ENST00000908511	94231692	401806.000000	proximity ENSG00000140563:93231692-95231692
chr15:93829810-93829961	15	93829811	93829961	ENSG00000173575	protein_coding	ENST00000394196	92900324	929562.000000	proximity ENSG00000173575:91900324-93900324
chr15:93829810-93829961	15	93829811	93829961	ENSG00000182175	protein_coding	ENST00000329082	93089211	740675.000000	proximity ENSG00000182175:92089211-94089211
chr15:93861450-93861601	15	93861451	93861601	ENSG00000140563	protein_coding	ENST00000908511	94231692	370166.000000	proximity ENSG00000140563:93231692-95231692
chr15:93861450-93861601	15	93861451	93861601	ENSG00000173575	protein_coding	ENST00000394196	92900324	961202.000000	proximity ENSG00000173575:91900324-93900324
chr15:93861450-93861601	15	93861451	93861601	ENSG00000182175	protein_coding	ENST00000329082	93089211	772315.000000	proximity ENSG00000182175:92089211-94089211
chr15:93929830-93929981	15	93929831	93929981	ENSG00000140563	protein_coding	ENST00000908511	94231692	301786.000000	proximity ENSG00000140563:93231692-95231692
chr15:93929830-93929981	15	93929831	93929981	ENSG00000182175	protein_coding	ENST00000329082	93089211	840695.000000	proximity ENSG00000182175:92089211-94089211
chr15:93975210-93975361	15	93975211	93975361	ENSG00000140563	protein_coding	ENST00000908511	94231692	256406.000000	proximity ENSG00000140563:93231692-95231692
chr15:93975210-93975361	15	93975211	93975361	ENSG00000182175	protein_coding	ENST00000329082	93089211	886075.000000	proximity ENSG00000182175:92089211-94089211
chr15:93997230-93997381	15	93997231	93997381	ENSG00000140563	protein_coding	ENST00000908511	94231692	234386.000000	proximity ENSG00000140563:93231692-95231692
chr15:93997230-93997381	15	93997231	93997381	ENSG00000182175	protein_coding	ENST00000329082	93089211	908095.000000	proximity ENSG00000182175:92089211-94089211
chr15:94008790-94008941	15	94008791	94008941	ENSG00000140563	protein_coding	ENST00000908511	94231692	222826.000000	proximity ENSG00000140563:93231692-95231692
chr15:94008790-94008941	15	94008791	94008941	ENSG00000182175	protein_coding	ENST00000329082	93089211	919655.000000	proximity ENSG00000182175:92089211-94089211
chr15:94026550-94026701	15	94026551	94026701	ENSG00000140563	protein_coding	ENST00000908511	94231692	205066.000000	proximity ENSG00000140563:93231692-95231692
chr15:94026550-94026701	15	94026551	94026701	ENSG00000182175	protein_coding	ENST00000329082	93089211	937415.000000	proximity ENSG00000182175:92089211-94089211
chr15:94026790-94026941	15	94026791	94026941	ENSG00000140563	protein_coding	ENST00000908511	94231692	204826.000000	proximity ENSG00000140563:93231692-95231692
chr15:94026790-94026941	15	94026791	94026941	ENSG00000182175	protein_coding	ENST00000329082	93089211	937655.000000	proximity ENSG00000182175:92089211-94089211
chr15:94029570-94029721	15	94029571	94029721	ENSG00000140563	protein_coding	ENST00000908511	94231692	202046.000000	proximity ENSG00000140563:93231692-95231692
chr15:94029570-94029721	15	94029571	94029721	ENSG00000182175	protein_coding	ENST00000329082	93089211	940435.000000	proximity ENSG00000182175:92089211-94089211
chr15:94029730-94029881	15	94029731	94029881	ENSG00000140563	protein_coding	ENST00000908511	94231692	201886.000000	proximity ENSG00000140563:93231692-95231692
chr15:94029730-94029881	15	94029731	94029881	ENSG00000182175	protein_coding	ENST00000329082	93089211	940595.000000	proximity ENSG00000182175:92089211-94089211
chr15:94040630-94040781	15	94040631	94040781	ENSG00000140563	protein_coding	ENST00000908511	94231692	190986.000000	proximity ENSG00000140563:93231692-95231692
chr15:94040630-94040781	15	94040631	94040781	ENSG00000182175	protein_coding	ENST00000329082	93089211	951495.000000	proximity ENSG00000182175:92089211-94089211
chr15:94042710-94042861	15	94042711	94042861	ENSG00000140563	protein_coding	ENST00000908511	94231692	188906.000000	proximity ENSG00000140563:93231692-95231692
chr15:94042710-94042861	15	94042711	94042861	ENSG00000182175	protein_coding	ENST00000329082	93089211	953575.000000	proximity ENSG00000182175:92089211-94089211
chr15:94056470-94056621	15	94056471	94056621	ENSG00000140563	protein_coding	ENST00000908511	94231692	175146.000000	proximity ENSG00000140563:93231692-95231692
chr15:94056470-94056621	15	94056471	94056621	ENSG00000182175	protein_coding	ENST00000329082	93089211	967335.000000	proximity ENSG00000182175:92089211-94089211
chr15:94061170-94061321	15	94061171	94061321	ENSG00000140563	protein_coding	ENST00000908511	94231692	170446.000000	proximity ENSG00000140563:93231692-95231692
chr15:94061170-94061321	15	94061171	94061321	ENSG00000182175	protein_coding	ENST00000329082	93089211	972035.000000	proximity ENSG00000182175:92089211-94089211
chr15:94070490-94070641	15	94070491	94070641	ENSG00000140563	protein_coding	ENST00000908511	94231692	161126.000000	proximity ENSG00000140563:93231692-95231692
chr15:94070490-94070641	15	94070491	94070641	ENSG00000182175	protein_coding	ENST00000329082	93089211	981355.000000	proximity ENSG00000182175:92089211-94089211
chr15:94071050-94071201	15	94071051	94071201	ENSG00000140563	protein_coding	ENST00000908511	94231692	160566.000000	proximity ENSG00000140563:93231692-95231692
chr15:94071050-94071201	15	94071051	94071201	ENSG00000182175	protein_coding	ENST00000329082	93089211	981915.000000	proximity ENSG00000182175:92089211-94089211
chr15:94075355-94075506	15	94075356	94075506	ENSG00000140563	protein_coding	ENST00000908511	94231692	156261.000000	proximity ENSG00000140563:93231692-95231692
chr15:94075355-94075506	15	94075356	94075506	ENSG00000182175	protein_coding	ENST00000329082	93089211	986220.000000	proximity ENSG00000182175:92089211-94089211
chr15:94075510-94075661	15	94075511	94075661	ENSG00000140563	protein_coding	ENST00000908511	94231692	156106.000000	proximity ENSG00000140563:93231692-95231692
chr15:94075510-94075661	15	94075511	94075661	ENSG00000182175	protein_coding	ENST00000329082	93089211	986375.000000	proximity ENSG00000182175:92089211-94089211
chr15:94080370-94080521	15	94080371	94080521	ENSG00000140563	protein_coding	ENST00000908511	94231692	151246.000000	proximity ENSG00000140563:93231692-95231692
chr15:94080370-94080521	15	94080371	94080521	ENSG00000182175	protein_coding	ENST00000329082	93089211	991235.000000	proximity ENSG00000182175:92089211-94089211
chr15:94080530-94080681	15	94080531	94080681	ENSG00000140563	protein_coding	ENST00000908511	94231692	151086.000000	proximity ENSG00000140563:93231692-95231692
chr15:94080530-94080681	15	94080531	94080681	ENSG00000182175	protein_coding	ENST00000329082	93089211	991395.000000	proximity ENSG00000182175:92089211-94089211
chr15:94080815-94080966	15	94080816	94080966	ENSG00000140563	protein_coding	ENST00000908511	94231692	150801.000000	proximity ENSG00000140563:93231692-95231692
chr15:94080815-94080966	15	94080816	94080966	ENSG00000182175	protein_coding	ENST00000329082	93089211	991680.000000	proximity ENSG00000182175:92089211-94089211
chr15:94083770-94083921	15	94083771	94083921	ENSG00000140563	protein_coding	ENST00000908511	94231692	147846.000000	proximity ENSG00000140563:93231692-95231692
chr15:94083770-94083921	15	94083771	94083921	ENSG00000182175	protein_coding	ENST00000329082	93089211	994635.000000	proximity ENSG00000182175:92089211-94089211
chr15:94084130-94084281	15	94084131	94084281	ENSG00000140563	protein_coding	ENST00000908511	94231692	147486.000000	proximity ENSG00000140563:93231692-95231692
chr15:94084130-94084281	15	94084131	94084281	ENSG00000182175	protein_coding	ENST00000329082	93089211	994995.000000	proximity ENSG00000182175:92089211-94089211
chr15:94086450-94086601	15	94086451	94086601	ENSG00000140563	protein_coding	ENST00000908511	94231692	145166.000000	proximity ENSG00000140563:93231692-95231692
chr15:94086450-94086601	15	94086451	94086601	ENSG00000182175	protein_coding	ENST00000329082	93089211	997315.000000	proximity ENSG00000182175:92089211-94089211
chr15:94097670-94097821	15	94097671	94097821	ENSG00000140563	protein_coding	ENST00000908511	94231692	133946.000000	proximity ENSG00000140563:93231692-95231692
chr15:94105930-94106081	15	94105931	94106081	ENSG00000140563	protein_coding	ENST00000908511	94231692	125686.000000	proximity ENSG00000140563:93231692-95231692
chr15:94120030-94120181	15	94120031	94120181	ENSG00000140563	protein_coding	ENST00000908511	94231692	111586.000000	proximity ENSG00000140563:93231692-95231692
chr15:94120470-94120621	15	94120471	94120621	ENSG00000140563	protein_coding	ENST00000908511	94231692	111146.000000	proximity ENSG00000140563:93231692-95231692
chr15:94125230-94125381	15	94125231	94125381	ENSG00000140563	protein_coding	ENST00000908511	94231692	106386.000000	proximity ENSG00000140563:93231692-95231692
chr15:94135870-94136021	15	94135871	94136021	ENSG00000140563	protein_coding	ENST00000908511	94231692	95746.000000	proximity ENSG00000140563:93231692-95231692
chr15:94164330-94164481	15	94164331	94164481	ENSG00000140563	protein_coding	ENST00000908511	94231692	67286.000000	proximity ENSG00000140563:93231692-95231692
chr15:94174430-94174581	15	94174431	94174581	ENSG00000140563	protein_coding	ENST00000908511	94231692	57186.000000	proximity ENSG00000140563:93231692-95231692
chr15:94174590-94174741	15	94174591	94174741	ENSG00000140563	protein_coding	ENST00000908511	94231692	57026.000000	proximity ENSG00000140563:93231692-95231692
chr15:94177310-94177461	15	94177311	94177461	ENSG00000140563	protein_coding	ENST00000908511	94231692	54306.000000	proximity ENSG00000140563:93231692-95231692
chr15:94196610-94196761	15	94196611	94196761	ENSG00000140563	protein_coding	ENST00000908511	94231692	35006.000000	proximity ENSG00000140563:93231692-95231692
chr15:94225730-94225881	15	94225731	94225881	ENSG00000140563	protein_coding	ENST00000908511	94231692	5886.000000	proximity ENSG00000140563:93231692-95231692
chr15:94229710-94229861	15	94229711	94229861	ENSG00000140563	protein_coding	ENST00000908511	94231692	1906.000000	proximity ENSG00000140563:93231692-95231692
chr15:94229990-94230141	15	94229991	94230141	ENSG00000140563	protein_coding	ENST00000908511	94231692	1626.000000	proximity ENSG00000140563:93231692-95231692
chr15:94232115-94232266	15	94232116	94232266	ENSG00000140563	protein_coding	ENST00000908511	94231692	499.000000	proximity ENSG00000140563:93231692-95231692
chr15:94234370-94234521	15	94234371	94234521	ENSG00000140563	protein_coding	ENST00000908511	94231692	2754.000000	proximity ENSG00000140563:93231692-95231692
chr15:94239570-94239721	15	94239571	94239721	ENSG00000140563	protein_coding	ENST00000908511	94231692	7954.000000	proximity ENSG00000140563:93231692-95231692
chr15:94259490-94259641	15	94259491	94259641	ENSG00000140563	protein_coding	ENST00000908511	94231692	27874.000000	proximity ENSG00000140563:93231692-95231692
chr15:94263450-94263601	15	94263451	94263601	ENSG00000140563	protein_coding	ENST00000908511	94231692	31834.000000	proximity ENSG00000140563:93231692-95231692
chr15:94263650-94263801	15	94263651	94263801	ENSG00000140563	protein_coding	ENST00000908511	94231692	32034.000000	proximity ENSG00000140563:93231692-95231692
chr15:94265110-94265261	15	94265111	94265261	ENSG00000140563	protein_coding	ENST00000908511	94231692	33494.000000	proximity ENSG00000140563:93231692-95231692
chr15:94282430-94282581	15	94282431	94282581	ENSG00000140563	protein_coding	ENST00000908511	94231692	50814.000000	proximity ENSG00000140563:93231692-95231692
chr15:94286730-94286881	15	94286731	94286881	ENSG00000140563	protein_coding	ENST00000908511	94231692	55114.000000	proximity ENSG00000140563:93231692-95231692
chr15:94294710-94294861	15	94294711	94294861	ENSG00000140563	protein_coding	ENST00000908511	94231692	63094.000000	proximity ENSG00000140563:93231692-95231692
chr15:94297570-94297721	15	94297571	94297721	ENSG00000140563	protein_coding	ENST00000908511	94231692	65954.000000	proximity ENSG00000140563:93231692-95231692
chr15:94305250-94305401	15	94305251	94305401	ENSG00000140563	protein_coding	ENST00000908511	94231692	73634.000000	proximity ENSG00000140563:93231692-95231692
chr15:94306675-94306826	15	94306676	94306826	ENSG00000140563	protein_coding	ENST00000908511	94231692	75059.000000	proximity ENSG00000140563:93231692-95231692
chr15:94306830-94306981	15	94306831	94306981	ENSG00000140563	protein_coding	ENST00000908511	94231692	75214.000000	proximity ENSG00000140563:93231692-95231692
chr15:94306995-94307146	15	94306996	94307146	ENSG00000140563	protein_coding	ENST00000908511	94231692	75379.000000	proximity ENSG00000140563:93231692-95231692
chr15:94313110-94313261	15	94313111	94313261	ENSG00000140563	protein_coding	ENST00000908511	94231692	81494.000000	proximity ENSG00000140563:93231692-95231692
chr15:94322230-94322381	15	94322231	94322381	ENSG00000140563	protein_coding	ENST00000908511	94231692	90614.000000	proximity ENSG00000140563:93231692-95231692
chr15:94324270-94324421	15	94324271	94324421	ENSG00000140563	protein_coding	ENST00000908511	94231692	92654.000000	proximity ENSG00000140563:93231692-95231692
chr15:94324510-94324661	15	94324511	94324661	ENSG00000140563	protein_coding	ENST00000908511	94231692	92894.000000	proximity ENSG00000140563:93231692-95231692
chr15:94327450-94327601	15	94327451	94327601	ENSG00000140563	protein_coding	ENST00000908511	94231692	95834.000000	proximity ENSG00000140563:93231692-95231692
chr15:94346410-94346561	15	94346411	94346561	ENSG00000140563	protein_coding	ENST00000908511	94231692	114794.000000	proximity ENSG00000140563:93231692-95231692
chr15:94376130-94376281	15	94376131	94376281	ENSG00000140563	protein_coding	ENST00000908511	94231692	144514.000000	proximity ENSG00000140563:93231692-95231692
chr15:94388030-94388181	15	94388031	94388181	ENSG00000140563	protein_coding	ENST00000908511	94231692	156414.000000	proximity ENSG00000140563:93231692-95231692
chr15:94395750-94395901	15	94395751	94395901	ENSG00000140563	protein_coding	ENST00000908511	94231692	164134.000000	proximity ENSG00000140563:93231692-95231692
chr15:94413070-94413221	15	94413071	94413221	ENSG00000140563	protein_coding	ENST00000908511	94231692	181454.000000	proximity ENSG00000140563:93231692-95231692
chr15:94413490-94413641	15	94413491	94413641	ENSG00000140563	protein_coding	ENST00000908511	94231692	181874.000000	proximity ENSG00000140563:93231692-95231692
chr15:94430170-94430321	15	94430171	94430321	ENSG00000140563	protein_coding	ENST00000908511	94231692	198554.000000	proximity ENSG00000140563:93231692-95231692
chr15:94451630-94451781	15	94451631	94451781	ENSG00000140563	protein_coding	ENST00000908511	94231692	220014.000000	proximity ENSG00000140563:93231692-95231692
chr15:94453350-94453501	15	94453351	94453501	ENSG00000140563	protein_coding	ENST00000908511	94231692	221734.000000	proximity ENSG00000140563:93231692-95231692
chr15:94526170-94526321	15	94526171	94526321	ENSG00000140563	protein_coding	ENST00000908511	94231692	294554.000000	proximity ENSG00000140563:93231692-95231692
chr15:94577030-94577181	15	94577031	94577181	ENSG00000140563	protein_coding	ENST00000908511	94231692	345414.000000	proximity ENSG00000140563:93231692-95231692
chr15:94582510-94582661	15	94582511	94582661	ENSG00000140563	protein_coding	ENST00000908511	94231692	350894.000000	proximity ENSG00000140563:93231692-95231692
chr15:94584870-94585021	15	94584871	94585021	ENSG00000140563	protein_coding	ENST00000908511	94231692	353254.000000	proximity ENSG00000140563:93231692-95231692
chr15:94585030-94585181	15	94585031	94585181	ENSG00000140563	protein_coding	ENST00000908511	94231692	353414.000000	proximity ENSG00000140563:93231692-95231692
chr15:94607135-94607286	15	94607136	94607286	ENSG00000140563	protein_coding	ENST00000908511	94231692	375519.000000	proximity ENSG00000140563:93231692-95231692
chr15:94607370-94607521	15	94607371	94607521	ENSG00000140563	protein_coding	ENST00000908511	94231692	375754.000000	proximity ENSG00000140563:93231692-95231692
chr15:94670530-94670681	15	94670531	94670681	ENSG00000140563	protein_coding	ENST00000908511	94231692	438914.000000	proximity ENSG00000140563:93231692-95231692
chr15:94671890-94672041	15	94671891	94672041	ENSG00000140563	protein_coding	ENST00000908511	94231692	440274.000000	proximity ENSG00000140563:93231692-95231692
chr15:94791110-94791261	15	94791111	94791261	ENSG00000140563	protein_coding	ENST00000908511	94231692	559494.000000	proximity ENSG00000140563:93231692-95231692
chr15:94792150-94792301	15	94792151	94792301	ENSG00000140563	protein_coding	ENST00000908511	94231692	560534.000000	proximity ENSG00000140563:93231692-95231692
chr15:94792330-94792481	15	94792331	94792481	ENSG00000140563	protein_coding	ENST00000908511	94231692	560714.000000	proximity ENSG00000140563:93231692-95231692
chr15:94793730-94793881	15	94793731	94793881	ENSG00000140563	protein_coding	ENST00000908511	94231692	562114.000000	proximity ENSG00000140563:93231692-95231692
chr15:94841130-94841281	15	94841131	94841281	ENSG00000140563	protein_coding	ENST00000908511	94231692	609514.000000	proximity ENSG00000140563:93231692-95231692
chr15:94841330-94841481	15	94841331	94841481	ENSG00000140563	protein_coding	ENST00000908511	94231692	609714.000000	proximity ENSG00000140563:93231692-95231692
chr15:94844390-94844541	15	94844391	94844541	ENSG00000140563	protein_coding	ENST00000908511	94231692	612774.000000	proximity ENSG00000140563:93231692-95231692
chr15:94910230-94910381	15	94910231	94910381	ENSG00000140563	protein_coding	ENST00000908511	94231692	678614.000000	proximity ENSG00000140563:93231692-95231692
chr15:94965430-94965581	15	94965431	94965581	ENSG00000140563	protein_coding	ENST00000908511	94231692	733814.000000	proximity ENSG00000140563:93231692-95231692
chr15:94965730-94965881	15	94965731	94965881	ENSG00000140563	protein_coding	ENST00000908511	94231692	734114.000000	proximity ENSG00000140563:93231692-95231692
chr15:94972450-94972601	15	94972451	94972601	ENSG00000140563	protein_coding	ENST00000908511	94231692	740834.000000	proximity ENSG00000140563:93231692-95231692
chr15:95016970-95017121	15	95016971	95017121	ENSG00000140563	protein_coding	ENST00000908511	94231692	785354.000000	proximity ENSG00000140563:93231692-95231692
chr15:95018870-95019021	15	95018871	95019021	ENSG00000140563	protein_coding	ENST00000908511	94231692	787254.000000	proximity ENSG00000140563:93231692-95231692
chr15:95019030-95019181	15	95019031	95019181	ENSG00000140563	protein_coding	ENST00000908511	94231692	787414.000000	proximity ENSG00000140563:93231692-95231692
chr15:95019330-95019481	15	95019331	95019481	ENSG00000140563	protein_coding	ENST00000908511	94231692	787714.000000	proximity ENSG00000140563:93231692-95231692
chr15:95024530-95024681	15	95024531	95024681	ENSG00000140563	protein_coding	ENST00000908511	94231692	792914.000000	proximity ENSG00000140563:93231692-95231692
chr15:95026270-95026421	15	95026271	95026421	ENSG00000140563	protein_coding	ENST00000908511	94231692	794654.000000	proximity ENSG00000140563:93231692-95231692
chr15:95032290-95032441	15	95032291	95032441	ENSG00000140563	protein_coding	ENST00000908511	94231692	800674.000000	proximity ENSG00000140563:93231692-95231692
chr15:95041450-95041601	15	95041451	95041601	ENSG00000140563	protein_coding	ENST00000908511	94231692	809834.000000	proximity ENSG00000140563:93231692-95231692
chr15:95051970-95052121	15	95051971	95052121	ENSG00000140563	protein_coding	ENST00000908511	94231692	820354.000000	proximity ENSG00000140563:93231692-95231692
chr15:95085230-95085381	15	95085231	95085381	ENSG00000140563	protein_coding	ENST00000908511	94231692	853614.000000	proximity ENSG00000140563:93231692-95231692
chr15:95086630-95086781	15	95086631	95086781	ENSG00000140563	protein_coding	ENST00000908511	94231692	855014.000000	proximity ENSG00000140563:93231692-95231692
chr15:95086970-95087121	15	95086971	95087121	ENSG00000140563	protein_coding	ENST00000908511	94231692	855354.000000	proximity ENSG00000140563:93231692-95231692
chr15:95087230-95087381	15	95087231	95087381	ENSG00000140563	protein_coding	ENST00000908511	94231692	855614.000000	proximity ENSG00000140563:93231692-95231692
chr15:95087395-95087546	15	95087396	95087546	ENSG00000140563	protein_coding	ENST00000908511	94231692	855779.000000	proximity ENSG00000140563:93231692-95231692
chr15:95105350-95105501	15	95105351	95105501	ENSG00000140563	protein_coding	ENST00000908511	94231692	873734.000000	proximity ENSG00000140563:93231692-95231692
chr15:95113170-95113321	15	95113171	95113321	ENSG00000140563	protein_coding	ENST00000908511	94231692	881554.000000	proximity ENSG00000140563:93231692-95231692
chr15:95127430-95127581	15	95127431	95127581	ENSG00000140563	protein_coding	ENST00000908511	94231692	895814.000000	proximity ENSG00000140563:93231692-95231692
chr15:95129730-95129881	15	95129731	95129881	ENSG00000140563	protein_coding	ENST00000908511	94231692	898114.000000	proximity ENSG00000140563:93231692-95231692
chr15:95131170-95131321	15	95131171	95131321	ENSG00000140563	protein_coding	ENST00000908511	94231692	899554.000000	proximity ENSG00000140563:93231692-95231692
chr15:95131930-95132081	15	95131931	95132081	ENSG00000140563	protein_coding	ENST00000908511	94231692	900314.000000	proximity ENSG00000140563:93231692-95231692
chr15:95132850-95133001	15	95132851	95133001	ENSG00000140563	protein_coding	ENST00000908511	94231692	901234.000000	proximity ENSG00000140563:93231692-95231692
chr15:95134310-95134461	15	95134311	95134461	ENSG00000140563	protein_coding	ENST00000908511	94231692	902694.000000	proximity ENSG00000140563:93231692-95231692
chr15:95134570-95134721	15	95134571	95134721	ENSG00000140563	protein_coding	ENST00000908511	94231692	902954.000000	proximity ENSG00000140563:93231692-95231692
chr15:95141610-95141761	15	95141611	95141761	ENSG00000140563	protein_coding	ENST00000908511	94231692	909994.000000	proximity ENSG00000140563:93231692-95231692
chr15:95162150-95162301	15	95162151	95162301	ENSG00000140563	protein_coding	ENST00000908511	94231692	930534.000000	proximity ENSG00000140563:93231692-95231692
chr15:95162310-95162461	15	95162311	95162461	ENSG00000140563	protein_coding	ENST00000908511	94231692	930694.000000	proximity ENSG00000140563:93231692-95231692
chr15:95162935-95163086	15	95162936	95163086	ENSG00000140563	protein_coding	ENST00000908511	94231692	931319.000000	proximity ENSG00000140563:93231692-95231692
chr15:95163090-95163241	15	95163091	95163241	ENSG00000140563	protein_coding	ENST00000908511	94231692	931474.000000	proximity ENSG00000140563:93231692-95231692
chr15:95170295-95170446	15	95170296	95170446	ENSG00000140563	protein_coding	ENST00000908511	94231692	938679.000000	proximity ENSG00000140563:93231692-95231692
chr15:95174330-95174481	15	95174331	95174481	ENSG00000140563	protein_coding	ENST00000908511	94231692	942714.000000	proximity ENSG00000140563:93231692-95231692
chr15:95174630-95174781	15	95174631	95174781	ENSG00000140563	protein_coding	ENST00000908511	94231692	943014.000000	proximity ENSG00000140563:93231692-95231692
chr15:95174890-95175041	15	95174891	95175041	ENSG00000140563	protein_coding	ENST00000908511	94231692	943274.000000	proximity ENSG00000140563:93231692-95231692
chr15:95175050-95175201	15	95175051	95175201	ENSG00000140563	protein_coding	ENST00000908511	94231692	943434.000000	proximity ENSG00000140563:93231692-95231692
chr15:95175230-95175381	15	95175231	95175381	ENSG00000140563	protein_coding	ENST00000908511	94231692	943614.000000	proximity ENSG00000140563:93231692-95231692
chr15:95176390-95176541	15	95176391	95176541	ENSG00000140563	protein_coding	ENST00000908511	94231692	944774.000000	proximity ENSG00000140563:93231692-95231692
chr15:95177290-95177441	15	95177291	95177441	ENSG00000140563	protein_coding	ENST00000908511	94231692	945674.000000	proximity ENSG00000140563:93231692-95231692
chr15:95202570-95202721	15	95202571	95202721	ENSG00000140563	protein_coding	ENST00000908511	94231692	970954.000000	proximity ENSG00000140563:93231692-95231692
chr15:95202830-95202981	15	95202831	95202981	ENSG00000140563	protein_coding	ENST00000908511	94231692	971214.000000	proximity ENSG00000140563:93231692-95231692
chr15:95209170-95209321	15	95209171	95209321	ENSG00000140563	protein_coding	ENST00000908511	94231692	977554.000000	proximity ENSG00000140563:93231692-95231692
chr15:95363770-95363921	15	95363771	95363921	ENSG00000185551	protein_coding	ENST00000394166	96330700	966854.000000	proximity ENSG00000185551:95330700-97330700
chr15:95365590-95365741	15	95365591	95365741	ENSG00000185551	protein_coding	ENST00000394166	96330700	965034.000000	proximity ENSG00000185551:95330700-97330700
chr15:95365770-95365921	15	95365771	95365921	ENSG00000185551	protein_coding	ENST00000394166	96330700	964854.000000	proximity ENSG00000185551:95330700-97330700
chr15:95366090-95366241	15	95366091	95366241	ENSG00000185551	protein_coding	ENST00000394166	96330700	964534.000000	proximity ENSG00000185551:95330700-97330700
chr15:95368310-95368461	15	95368311	95368461	ENSG00000185551	protein_coding	ENST00000394166	96330700	962314.000000	proximity ENSG00000185551:95330700-97330700
chr15:95371850-95372001	15	95371851	95372001	ENSG00000185551	protein_coding	ENST00000394166	96330700	958774.000000	proximity ENSG00000185551:95330700-97330700
chr15:95394550-95394701	15	95394551	95394701	ENSG00000185551	protein_coding	ENST00000394166	96330700	936074.000000	proximity ENSG00000185551:95330700-97330700
chr15:95394850-95395001	15	95394851	95395001	ENSG00000185551	protein_coding	ENST00000394166	96330700	935774.000000	proximity ENSG00000185551:95330700-97330700
chr15:95395130-95395281	15	95395131	95395281	ENSG00000185551	protein_coding	ENST00000394166	96330700	935494.000000	proximity ENSG00000185551:95330700-97330700
chr15:95401730-95401881	15	95401731	95401881	ENSG00000185551	protein_coding	ENST00000394166	96330700	928894.000000	proximity ENSG00000185551:95330700-97330700
chr15:95405590-95405741	15	95405591	95405741	ENSG00000185551	protein_coding	ENST00000394166	96330700	925034.000000	proximity ENSG00000185551:95330700-97330700
chr15:95409710-95409861	15	95409711	95409861	ENSG00000185551	protein_coding	ENST00000394166	96330700	920914.000000	proximity ENSG00000185551:95330700-97330700
chr15:95410070-95410221	15	95410071	95410221	ENSG00000185551	protein_coding	ENST00000394166	96330700	920554.000000	proximity ENSG00000185551:95330700-97330700
chr15:95410850-95411001	15	95410851	95411001	ENSG00000185551	protein_coding	ENST00000394166	96330700	919774.000000	proximity ENSG00000185551:95330700-97330700
chr15:95440110-95440261	15	95440111	95440261	ENSG00000185551	protein_coding	ENST00000394166	96330700	890514.000000	proximity ENSG00000185551:95330700-97330700
chr15:95440850-95441001	15	95440851	95441001	ENSG00000185551	protein_coding	ENST00000394166	96330700	889774.000000	proximity ENSG00000185551:95330700-97330700
chr15:95446950-95447101	15	95446951	95447101	ENSG00000185551	protein_coding	ENST00000394166	96330700	883674.000000	proximity ENSG00000185551:95330700-97330700
chr15:95448650-95448801	15	95448651	95448801	ENSG00000185551	protein_coding	ENST00000394166	96330700	881974.000000	proximity ENSG00000185551:95330700-97330700
chr15:95448930-95449081	15	95448931	95449081	ENSG00000185551	protein_coding	ENST00000394166	96330700	881694.000000	proximity ENSG00000185551:95330700-97330700
chr15:95459410-95459561	15	95459411	95459561	ENSG00000185551	protein_coding	ENST00000394166	96330700	871214.000000	proximity ENSG00000185551:95330700-97330700
chr15:95464630-95464781	15	95464631	95464781	ENSG00000185551	protein_coding	ENST00000394166	96330700	865994.000000	proximity ENSG00000185551:95330700-97330700
chr15:95471090-95471241	15	95471091	95471241	ENSG00000185551	protein_coding	ENST00000394166	96330700	859534.000000	proximity ENSG00000185551:95330700-97330700
chr15:95471390-95471541	15	95471391	95471541	ENSG00000185551	protein_coding	ENST00000394166	96330700	859234.000000	proximity ENSG00000185551:95330700-97330700
chr15:95495110-95495261	15	95495111	95495261	ENSG00000185551	protein_coding	ENST00000394166	96330700	835514.000000	proximity ENSG00000185551:95330700-97330700
chr15:95499530-95499681	15	95499531	95499681	ENSG00000185551	protein_coding	ENST00000394166	96330700	831094.000000	proximity ENSG00000185551:95330700-97330700
chr15:95501990-95502141	15	95501991	95502141	ENSG00000185551	protein_coding	ENST00000394166	96330700	828634.000000	proximity ENSG00000185551:95330700-97330700
chr15:95511850-95512001	15	95511851	95512001	ENSG00000185551	protein_coding	ENST00000394166	96330700	818774.000000	proximity ENSG00000185551:95330700-97330700
chr15:95520670-95520821	15	95520671	95520821	ENSG00000185551	protein_coding	ENST00000394166	96330700	809954.000000	proximity ENSG00000185551:95330700-97330700
chr15:95522650-95522801	15	95522651	95522801	ENSG00000185551	protein_coding	ENST00000394166	96330700	807974.000000	proximity ENSG00000185551:95330700-97330700
chr15:95556330-95556481	15	95556331	95556481	ENSG00000185551	protein_coding	ENST00000394166	96330700	774294.000000	proximity ENSG00000185551:95330700-97330700
chr15:95556930-95557081	15	95556931	95557081	ENSG00000185551	protein_coding	ENST00000394166	96330700	773694.000000	proximity ENSG00000185551:95330700-97330700
chr15:95557090-95557241	15	95557091	95557241	ENSG00000185551	protein_coding	ENST00000394166	96330700	773534.000000	proximity ENSG00000185551:95330700-97330700
chr15:95557370-95557521	15	95557371	95557521	ENSG00000185551	protein_coding	ENST00000394166	96330700	773254.000000	proximity ENSG00000185551:95330700-97330700
chr15:95557670-95557821	15	95557671	95557821	ENSG00000185551	protein_coding	ENST00000394166	96330700	772954.000000	proximity ENSG00000185551:95330700-97330700
chr15:95558230-95558381	15	95558231	95558381	ENSG00000185551	protein_coding	ENST00000394166	96330700	772394.000000	proximity ENSG00000185551:95330700-97330700
chr15:95558450-95558601	15	95558451	95558601	ENSG00000185551	protein_coding	ENST00000394166	96330700	772174.000000	proximity ENSG00000185551:95330700-97330700
chr15:95560010-95560161	15	95560011	95560161	ENSG00000185551	protein_coding	ENST00000394166	96330700	770614.000000	proximity ENSG00000185551:95330700-97330700
chr15:95567810-95567961	15	95567811	95567961	ENSG00000185551	protein_coding	ENST00000394166	96330700	762814.000000	proximity ENSG00000185551:95330700-97330700
chr15:95590630-95590781	15	95590631	95590781	ENSG00000185551	protein_coding	ENST00000394166	96330700	739994.000000	proximity ENSG00000185551:95330700-97330700
chr15:95590910-95591061	15	95590911	95591061	ENSG00000185551	protein_coding	ENST00000394166	96330700	739714.000000	proximity ENSG00000185551:95330700-97330700
chr15:95603890-95604041	15	95603891	95604041	ENSG00000185551	protein_coding	ENST00000394166	96330700	726734.000000	proximity ENSG00000185551:95330700-97330700
chr15:95604850-95605001	15	95604851	95605001	ENSG00000185551	protein_coding	ENST00000394166	96330700	725774.000000	proximity ENSG00000185551:95330700-97330700
chr15:95609250-95609401	15	95609251	95609401	ENSG00000185551	protein_coding	ENST00000394166	96330700	721374.000000	proximity ENSG00000185551:95330700-97330700
chr15:95621030-95621181	15	95621031	95621181	ENSG00000185551	protein_coding	ENST00000394166	96330700	709594.000000	proximity ENSG00000185551:95330700-97330700
chr15:95626930-95627081	15	95626931	95627081	ENSG00000185551	protein_coding	ENST00000394166	96330700	703694.000000	proximity ENSG00000185551:95330700-97330700
chr15:95644610-95644761	15	95644611	95644761	ENSG00000185551	protein_coding	ENST00000394166	96330700	686014.000000	proximity ENSG00000185551:95330700-97330700
chr15:95663290-95663441	15	95663291	95663441	ENSG00000185551	protein_coding	ENST00000394166	96330700	667334.000000	proximity ENSG00000185551:95330700-97330700
chr15:95663550-95663701	15	95663551	95663701	ENSG00000185551	protein_coding	ENST00000394166	96330700	667074.000000	proximity ENSG00000185551:95330700-97330700
chr15:95664550-95664701	15	95664551	95664701	ENSG00000185551	protein_coding	ENST00000394166	96330700	666074.000000	proximity ENSG00000185551:95330700-97330700
chr15:95669310-95669461	15	95669311	95669461	ENSG00000185551	protein_coding	ENST00000394166	96330700	661314.000000	proximity ENSG00000185551:95330700-97330700
chr15:95669610-95669761	15	95669611	95669761	ENSG00000185551	protein_coding	ENST00000394166	96330700	661014.000000	proximity ENSG00000185551:95330700-97330700
chr15:95684230-95684381	15	95684231	95684381	ENSG00000185551	protein_coding	ENST00000394166	96330700	646394.000000	proximity ENSG00000185551:95330700-97330700
chr15:95684870-95685021	15	95684871	95685021	ENSG00000185551	protein_coding	ENST00000394166	96330700	645754.000000	proximity ENSG00000185551:95330700-97330700
chr15:95699090-95699241	15	95699091	95699241	ENSG00000185551	protein_coding	ENST00000394166	96330700	631534.000000	proximity ENSG00000185551:95330700-97330700
chr15:95712890-95713041	15	95712891	95713041	ENSG00000185551	protein_coding	ENST00000394166	96330700	617734.000000	proximity ENSG00000185551:95330700-97330700
chr15:95734050-95734201	15	95734051	95734201	ENSG00000185551	protein_coding	ENST00000394166	96330700	596574.000000	proximity ENSG00000185551:95330700-97330700
chr15:95734650-95734801	15	95734651	95734801	ENSG00000185551	protein_coding	ENST00000394166	96330700	595974.000000	proximity ENSG00000185551:95330700-97330700
chr15:95734870-95735021	15	95734871	95735021	ENSG00000185551	protein_coding	ENST00000394166	96330700	595754.000000	proximity ENSG00000185551:95330700-97330700
chr15:95735030-95735181	15	95735031	95735181	ENSG00000185551	protein_coding	ENST00000394166	96330700	595594.000000	proximity ENSG00000185551:95330700-97330700
chr15:95735190-95735341	15	95735191	95735341	ENSG00000185551	protein_coding	ENST00000394166	96330700	595434.000000	proximity ENSG00000185551:95330700-97330700
chr15:95742930-95743081	15	95742931	95743081	ENSG00000185551	protein_coding	ENST00000394166	96330700	587694.000000	proximity ENSG00000185551:95330700-97330700
chr15:95760610-95760761	15	95760611	95760761	ENSG00000185551	protein_coding	ENST00000394166	96330700	570014.000000	proximity ENSG00000185551:95330700-97330700
chr15:95770370-95770521	15	95770371	95770521	ENSG00000185551	protein_coding	ENST00000394166	96330700	560254.000000	proximity ENSG00000185551:95330700-97330700
chr15:95799630-95799781	15	95799631	95799781	ENSG00000185551	protein_coding	ENST00000394166	96330700	530994.000000	proximity ENSG00000185551:95330700-97330700
chr15:95799910-95800061	15	95799911	95800061	ENSG00000185551	protein_coding	ENST00000394166	96330700	530714.000000	proximity ENSG00000185551:95330700-97330700
chr15:95812590-95812741	15	95812591	95812741	ENSG00000185551	protein_coding	ENST00000394166	96330700	518034.000000	proximity ENSG00000185551:95330700-97330700
chr15:95826910-95827061	15	95826911	95827061	ENSG00000185551	protein_coding	ENST00000394166	96330700	503714.000000	proximity ENSG00000185551:95330700-97330700
chr15:95839410-95839561	15	95839411	95839561	ENSG00000185551	protein_coding	ENST00000394166	96330700	491214.000000	proximity ENSG00000185551:95330700-97330700
chr15:95839770-95839921	15	95839771	95839921	ENSG00000185551	protein_coding	ENST00000394166	96330700	490854.000000	proximity ENSG00000185551:95330700-97330700
chr15:95840130-95840281	15	95840131	95840281	ENSG00000185551	protein_coding	ENST00000394166	96330700	490494.000000	proximity ENSG00000185551:95330700-97330700
chr15:95843270-95843421	15	95843271	95843421	ENSG00000185551	protein_coding	ENST00000394166	96330700	487354.000000	proximity ENSG00000185551:95330700-97330700
chr15:95843630-95843781	15	95843631	95843781	ENSG00000185551	protein_coding	ENST00000394166	96330700	486994.000000	proximity ENSG00000185551:95330700-97330700
chr15:95846290-95846441	15	95846291	95846441	ENSG00000185551	protein_coding	ENST00000394166	96330700	484334.000000	proximity ENSG00000185551:95330700-97330700
chr15:95846495-95846646	15	95846496	95846646	ENSG00000185551	protein_coding	ENST00000394166	96330700	484129.000000	proximity ENSG00000185551:95330700-97330700
chr15:95846870-95847021	15	95846871	95847021	ENSG00000185551	protein_coding	ENST00000394166	96330700	483754.000000	proximity ENSG00000185551:95330700-97330700
chr15:95853490-95853641	15	95853491	95853641	ENSG00000185551	protein_coding	ENST00000394166	96330700	477134.000000	proximity ENSG00000185551:95330700-97330700
chr15:95857290-95857441	15	95857291	95857441	ENSG00000185551	protein_coding	ENST00000394166	96330700	473334.000000	proximity ENSG00000185551:95330700-97330700
chr15:95857930-95858081	15	95857931	95858081	ENSG00000185551	protein_coding	ENST00000394166	96330700	472694.000000	proximity ENSG00000185551:95330700-97330700
chr15:95864590-95864741	15	95864591	95864741	ENSG00000185551	protein_coding	ENST00000394166	96330700	466034.000000	proximity ENSG00000185551:95330700-97330700
chr15:95872590-95872741	15	95872591	95872741	ENSG00000185551	protein_coding	ENST00000394166	96330700	458034.000000	proximity ENSG00000185551:95330700-97330700
chr15:95874770-95874921	15	95874771	95874921	ENSG00000185551	protein_coding	ENST00000394166	96330700	455854.000000	proximity ENSG00000185551:95330700-97330700
chr15:95875230-95875381	15	95875231	95875381	ENSG00000185551	protein_coding	ENST00000394166	96330700	455394.000000	proximity ENSG00000185551:95330700-97330700
chr15:95875430-95875581	15	95875431	95875581	ENSG00000185551	protein_coding	ENST00000394166	96330700	455194.000000	proximity ENSG00000185551:95330700-97330700
chr15:95879730-95879881	15	95879731	95879881	ENSG00000185551	protein_coding	ENST00000394166	96330700	450894.000000	proximity ENSG00000185551:95330700-97330700
chr15:95884390-95884541	15	95884391	95884541	ENSG00000185551	protein_coding	ENST00000394166	96330700	446234.000000	proximity ENSG00000185551:95330700-97330700
chr15:95884590-95884741	15	95884591	95884741	ENSG00000185551	protein_coding	ENST00000394166	96330700	446034.000000	proximity ENSG00000185551:95330700-97330700
chr15:95887770-95887921	15	95887771	95887921	ENSG00000185551	protein_coding	ENST00000394166	96330700	442854.000000	proximity ENSG00000185551:95330700-97330700
chr15:95887990-95888141	15	95887991	95888141	ENSG00000185551	protein_coding	ENST00000394166	96330700	442634.000000	proximity ENSG00000185551:95330700-97330700
chr15:95888190-95888341	15	95888191	95888341	ENSG00000185551	protein_coding	ENST00000394166	96330700	442434.000000	proximity ENSG00000185551:95330700-97330700
chr15:95894735-95894886	15	95894736	95894886	ENSG00000185551	protein_coding	ENST00000394166	96330700	435889.000000	proximity ENSG00000185551:95330700-97330700
chr15:95912255-95912406	15	95912256	95912406	ENSG00000185551	protein_coding	ENST00000394166	96330700	418369.000000	proximity ENSG00000185551:95330700-97330700
chr15:95922570-95922721	15	95922571	95922721	ENSG00000185551	protein_coding	ENST00000394166	96330700	408054.000000	proximity ENSG00000185551:95330700-97330700
chr15:95929450-95929601	15	95929451	95929601	ENSG00000185551	protein_coding	ENST00000394166	96330700	401174.000000	proximity ENSG00000185551:95330700-97330700
chr15:95932675-95932826	15	95932676	95932826	ENSG00000185551	protein_coding	ENST00000394166	96330700	397949.000000	proximity ENSG00000185551:95330700-97330700
chr15:95932830-95932981	15	95932831	95932981	ENSG00000185551	protein_coding	ENST00000394166	96330700	397794.000000	proximity ENSG00000185551:95330700-97330700
chr15:95937330-95937481	15	95937331	95937481	ENSG00000185551	protein_coding	ENST00000394166	96330700	393294.000000	proximity ENSG00000185551:95330700-97330700
chr15:95972250-95972401	15	95972251	95972401	ENSG00000185551	protein_coding	ENST00000394166	96330700	358374.000000	proximity ENSG00000185551:95330700-97330700
chr15:95972450-95972601	15	95972451	95972601	ENSG00000185551	protein_coding	ENST00000394166	96330700	358174.000000	proximity ENSG00000185551:95330700-97330700
chr15:95988610-95988761	15	95988611	95988761	ENSG00000185551	protein_coding	ENST00000394166	96330700	342014.000000	proximity ENSG00000185551:95330700-97330700
chr15:95989490-95989641	15	95989491	95989641	ENSG00000185551	protein_coding	ENST00000394166	96330700	341134.000000	proximity ENSG00000185551:95330700-97330700
chr15:95990950-95991101	15	95990951	95991101	ENSG00000185551	protein_coding	ENST00000394166	96330700	339674.000000	proximity ENSG00000185551:95330700-97330700
chr15:95994510-95994661	15	95994511	95994661	ENSG00000185551	protein_coding	ENST00000394166	96330700	336114.000000	proximity ENSG00000185551:95330700-97330700
chr15:95995910-95996061	15	95995911	95996061	ENSG00000185551	protein_coding	ENST00000394166	96330700	334714.000000	proximity ENSG00000185551:95330700-97330700
chr15:95996670-95996821	15	95996671	95996821	ENSG00000185551	protein_coding	ENST00000394166	96330700	333954.000000	proximity ENSG00000185551:95330700-97330700
chr15:96026390-96026541	15	96026391	96026541	ENSG00000185551	protein_coding	ENST00000394166	96330700	304234.000000	proximity ENSG00000185551:95330700-97330700
chr15:96036550-96036701	15	96036551	96036701	ENSG00000185551	protein_coding	ENST00000394166	96330700	294074.000000	proximity ENSG00000185551:95330700-97330700
chr15:96036770-96036921	15	96036771	96036921	ENSG00000185551	protein_coding	ENST00000394166	96330700	293854.000000	proximity ENSG00000185551:95330700-97330700
chr15:96037650-96037801	15	96037651	96037801	ENSG00000185551	protein_coding	ENST00000394166	96330700	292974.000000	proximity ENSG00000185551:95330700-97330700
chr15:96038770-96038921	15	96038771	96038921	ENSG00000185551	protein_coding	ENST00000394166	96330700	291854.000000	proximity ENSG00000185551:95330700-97330700
chr15:96046710-96046861	15	96046711	96046861	ENSG00000185551	protein_coding	ENST00000394166	96330700	283914.000000	proximity ENSG00000185551:95330700-97330700
chr15:96047350-96047501	15	96047351	96047501	ENSG00000185551	protein_coding	ENST00000394166	96330700	283274.000000	proximity ENSG00000185551:95330700-97330700
chr15:96058530-96058681	15	96058531	96058681	ENSG00000185551	protein_coding	ENST00000394166	96330700	272094.000000	proximity ENSG00000185551:95330700-97330700
chr15:96064570-96064721	15	96064571	96064721	ENSG00000185551	protein_coding	ENST00000394166	96330700	266054.000000	proximity ENSG00000185551:95330700-97330700
chr15:96067250-96067401	15	96067251	96067401	ENSG00000185551	protein_coding	ENST00000394166	96330700	263374.000000	proximity ENSG00000185551:95330700-97330700
chr15:96070670-96070821	15	96070671	96070821	ENSG00000185551	protein_coding	ENST00000394166	96330700	259954.000000	proximity ENSG00000185551:95330700-97330700
chr15:96108050-96108201	15	96108051	96108201	ENSG00000185551	protein_coding	ENST00000394166	96330700	222574.000000	proximity ENSG00000185551:95330700-97330700
chr15:96115810-96115961	15	96115811	96115961	ENSG00000185551	protein_coding	ENST00000394166	96330700	214814.000000	proximity ENSG00000185551:95330700-97330700
chr15:96121690-96121841	15	96121691	96121841	ENSG00000185551	protein_coding	ENST00000394166	96330700	208934.000000	proximity ENSG00000185551:95330700-97330700
chr15:96122230-96122381	15	96122231	96122381	ENSG00000185551	protein_coding	ENST00000394166	96330700	208394.000000	proximity ENSG00000185551:95330700-97330700
chr15:96122390-96122541	15	96122391	96122541	ENSG00000185551	protein_coding	ENST00000394166	96330700	208234.000000	proximity ENSG00000185551:95330700-97330700
chr15:96125770-96125921	15	96125771	96125921	ENSG00000185551	protein_coding	ENST00000394166	96330700	204854.000000	proximity ENSG00000185551:95330700-97330700
chr15:96146790-96146941	15	96146791	96146941	ENSG00000185551	protein_coding	ENST00000394166	96330700	183834.000000	proximity ENSG00000185551:95330700-97330700
chr15:96151870-96152021	15	96151871	96152021	ENSG00000185551	protein_coding	ENST00000394166	96330700	178754.000000	proximity ENSG00000185551:95330700-97330700
chr15:96158855-96159006	15	96158856	96159006	ENSG00000185551	protein_coding	ENST00000394166	96330700	171769.000000	proximity ENSG00000185551:95330700-97330700
chr15:96159030-96159181	15	96159031	96159181	ENSG00000185551	protein_coding	ENST00000394166	96330700	171594.000000	proximity ENSG00000185551:95330700-97330700
chr15:96159210-96159361	15	96159211	96159361	ENSG00000185551	protein_coding	ENST00000394166	96330700	171414.000000	proximity ENSG00000185551:95330700-97330700
chr15:96160350-96160501	15	96160351	96160501	ENSG00000185551	protein_coding	ENST00000394166	96330700	170274.000000	proximity ENSG00000185551:95330700-97330700
chr15:96171295-96171446	15	96171296	96171446	ENSG00000185551	protein_coding	ENST00000394166	96330700	159329.000000	proximity ENSG00000185551:95330700-97330700
chr15:96172030-96172181	15	96172031	96172181	ENSG00000185551	protein_coding	ENST00000394166	96330700	158594.000000	proximity ENSG00000185551:95330700-97330700
chr15:96181835-96181986	15	96181836	96181986	ENSG00000185551	protein_coding	ENST00000394166	96330700	148789.000000	proximity ENSG00000185551:95330700-97330700
chr15:96182030-96182181	15	96182031	96182181	ENSG00000185551	protein_coding	ENST00000394166	96330700	148594.000000	proximity ENSG00000185551:95330700-97330700
chr15:96182195-96182346	15	96182196	96182346	ENSG00000185551	protein_coding	ENST00000394166	96330700	148429.000000	proximity ENSG00000185551:95330700-97330700
chr15:96182430-96182581	15	96182431	96182581	ENSG00000185551	protein_coding	ENST00000394166	96330700	148194.000000	proximity ENSG00000185551:95330700-97330700
chr15:96230690-96230841	15	96230691	96230841	ENSG00000185551	protein_coding	ENST00000394166	96330700	99934.000000	proximity ENSG00000185551:95330700-97330700
chr15:96230910-96231061	15	96230911	96231061	ENSG00000185551	protein_coding	ENST00000394166	96330700	99714.000000	proximity ENSG00000185551:95330700-97330700
chr15:96231070-96231221	15	96231071	96231221	ENSG00000185551	protein_coding	ENST00000394166	96330700	99554.000000	proximity ENSG00000185551:95330700-97330700
chr15:96234110-96234261	15	96234111	96234261	ENSG00000185551	protein_coding	ENST00000394166	96330700	96514.000000	proximity ENSG00000185551:95330700-97330700
chr15:96234270-96234421	15	96234271	96234421	ENSG00000185551	protein_coding	ENST00000394166	96330700	96354.000000	proximity ENSG00000185551:95330700-97330700
chr15:96234430-96234581	15	96234431	96234581	ENSG00000185551	protein_coding	ENST00000394166	96330700	96194.000000	proximity ENSG00000185551:95330700-97330700
chr15:96237110-96237261	15	96237111	96237261	ENSG00000185551	protein_coding	ENST00000394166	96330700	93514.000000	proximity ENSG00000185551:95330700-97330700
chr15:96243850-96244001	15	96243851	96244001	ENSG00000185551	protein_coding	ENST00000394166	96330700	86774.000000	proximity ENSG00000185551:95330700-97330700
chr15:96247750-96247901	15	96247751	96247901	ENSG00000185551	protein_coding	ENST00000394166	96330700	82874.000000	proximity ENSG00000185551:95330700-97330700
chr15:96254370-96254521	15	96254371	96254521	ENSG00000185551	protein_coding	ENST00000394166	96330700	76254.000000	proximity ENSG00000185551:95330700-97330700
chr15:96262670-96262821	15	96262671	96262821	ENSG00000185551	protein_coding	ENST00000394166	96330700	67954.000000	proximity ENSG00000185551:95330700-97330700
chr15:96264410-96264561	15	96264411	96264561	ENSG00000185551	protein_coding	ENST00000394166	96330700	66214.000000	proximity ENSG00000185551:95330700-97330700
chr15:96264855-96265006	15	96264856	96265006	ENSG00000185551	protein_coding	ENST00000394166	96330700	65769.000000	proximity ENSG00000185551:95330700-97330700
chr15:96269050-96269201	15	96269051	96269201	ENSG00000185551	protein_coding	ENST00000394166	96330700	61574.000000	proximity ENSG00000185551:95330700-97330700
chr15:96270710-96270861	15	96270711	96270861	ENSG00000185551	protein_coding	ENST00000394166	96330700	59914.000000	proximity ENSG00000185551:95330700-97330700
chr15:96273610-96273761	15	96273611	96273761	ENSG00000185551	protein_coding	ENST00000394166	96330700	57014.000000	proximity ENSG00000185551:95330700-97330700
chr15:96273810-96273961	15	96273811	96273961	ENSG00000185551	protein_coding	ENST00000394166	96330700	56814.000000	proximity ENSG00000185551:95330700-97330700
chr15:96274770-96274921	15	96274771	96274921	ENSG00000185551	protein_coding	ENST00000394166	96330700	55854.000000	proximity ENSG00000185551:95330700-97330700
chr15:96276530-96276681	15	96276531	96276681	ENSG00000185551	protein_coding	ENST00000394166	96330700	54094.000000	proximity ENSG00000185551:95330700-97330700
chr15:96276950-96277101	15	96276951	96277101	ENSG00000185551	protein_coding	ENST00000394166	96330700	53674.000000	proximity ENSG00000185551:95330700-97330700
chr15:96285370-96285521	15	96285371	96285521	ENSG00000185551	protein_coding	ENST00000394166	96330700	45254.000000	proximity ENSG00000185551:95330700-97330700
chr15:96285630-96285781	15	96285631	96285781	ENSG00000185551	protein_coding	ENST00000394166	96330700	44994.000000	proximity ENSG00000185551:95330700-97330700
chr15:96285790-96285941	15	96285791	96285941	ENSG00000185551	protein_coding	ENST00000394166	96330700	44834.000000	proximity ENSG00000185551:95330700-97330700
chr15:96296430-96296581	15	96296431	96296581	ENSG00000185551	protein_coding	ENST00000394166	96330700	34194.000000	proximity ENSG00000185551:95330700-97330700
chr15:96312730-96312881	15	96312731	96312881	ENSG00000185551	protein_coding	ENST00000394166	96330700	17894.000000	proximity ENSG00000185551:95330700-97330700
chr15:96321150-96321301	15	96321151	96321301	ENSG00000185551	protein_coding	ENST00000394166	96330700	9474.000000	proximity ENSG00000185551:95330700-97330700
chr15:96321750-96321901	15	96321751	96321901	ENSG00000185551	protein_coding	ENST00000394166	96330700	8874.000000	proximity ENSG00000185551:95330700-97330700
chr15:96322455-96322606	15	96322456	96322606	ENSG00000185551	protein_coding	ENST00000394166	96330700	8169.000000	proximity ENSG00000185551:95330700-97330700
chr15:96322615-96322766	15	96322616	96322766	ENSG00000185551	protein_coding	ENST00000394166	96330700	8009.000000	proximity ENSG00000185551:95330700-97330700
chr15:96322855-96323006	15	96322856	96323006	ENSG00000185551	protein_coding	ENST00000394166	96330700	7769.000000	proximity ENSG00000185551:95330700-97330700
chr15:96323030-96323181	15	96323031	96323181	ENSG00000185551	protein_coding	ENST00000394166	96330700	7594.000000	proximity ENSG00000185551:95330700-97330700
chr15:96324175-96324326	15	96324176	96324326	ENSG00000185551	protein_coding	ENST00000394166	96330700	6449.000000	proximity ENSG00000185551:95330700-97330700
chr15:96324350-96324501	15	96324351	96324501	ENSG00000185551	protein_coding	ENST00000394166	96330700	6274.000000	proximity ENSG00000185551:95330700-97330700
chr15:96324510-96324661	15	96324511	96324661	ENSG00000185551	protein_coding	ENST00000394166	96330700	6114.000000	proximity ENSG00000185551:95330700-97330700
chr15:96325335-96325486	15	96325336	96325486	ENSG00000185551	protein_coding	ENST00000394166	96330700	5289.000000	proximity ENSG00000185551:95330700-97330700
chr15:96326170-96326321	15	96326171	96326321	ENSG00000185551	protein_coding	ENST00000394166	96330700	4454.000000	proximity ENSG00000185551:95330700-97330700
chr15:96326530-96326681	15	96326531	96326681	ENSG00000185551	protein_coding	ENST00000394166	96330700	4094.000000	proximity ENSG00000185551:95330700-97330700
chr15:96326690-96326841	15	96326691	96326841	ENSG00000185551	protein_coding	ENST00000394166	96330700	3934.000000	proximity ENSG00000185551:95330700-97330700
chr15:96326910-96327061	15	96326911	96327061	ENSG00000185551	protein_coding	ENST00000394166	96330700	3714.000000	proximity ENSG00000185551:95330700-97330700
chr15:96327070-96327221	15	96327071	96327221	ENSG00000185551	protein_coding	ENST00000394166	96330700	3554.000000	proximity ENSG00000185551:95330700-97330700
chr15:96327615-96327766	15	96327616	96327766	ENSG00000185551	protein_coding	ENST00000394166	96330700	3009.000000	proximity ENSG00000185551:95330700-97330700
chr15:96328510-96328661	15	96328511	96328661	ENSG00000185551	protein_coding	ENST00000394166	96330700	2114.000000	proximity ENSG00000185551:95330700-97330700
chr15:96328690-96328841	15	96328691	96328841	ENSG00000185551	protein_coding	ENST00000394166	96330700	1934.000000	proximity ENSG00000185551:95330700-97330700
chr15:96329150-96329301	15	96329151	96329301	ENSG00000185551	protein_coding	ENST00000394166	96330700	1474.000000	proximity ENSG00000185551:95330700-97330700
chr15:96329390-96329541	15	96329391	96329541	ENSG00000185551	protein_coding	ENST00000394166	96330700	1234.000000	proximity ENSG00000185551:95330700-97330700
chr15:96330835-96330986	15	96330836	96330986	ENSG00000185551	protein_coding	ENST00000394166	96330700	211.000000	proximity ENSG00000185551:95330700-97330700
chr15:96331050-96331201	15	96331051	96331201	ENSG00000185551	protein_coding	ENST00000394166	96330700	426.000000	proximity ENSG00000185551:95330700-97330700
chr15:96331290-96331441	15	96331291	96331441	ENSG00000185551	protein_coding	ENST00000394166	96330700	666.000000	proximity ENSG00000185551:95330700-97330700
chr15:96333615-96333766	15	96333616	96333766	ENSG00000185551	protein_coding	ENST00000394166	96330700	2991.000000	proximity ENSG00000185551:95330700-97330700
chr15:96333855-96334006	15	96333856	96334006	ENSG00000185551	protein_coding	ENST00000394166	96330700	3231.000000	proximity ENSG00000185551:95330700-97330700
chr15:96334030-96334181	15	96334031	96334181	ENSG00000185551	protein_coding	ENST00000394166	96330700	3406.000000	proximity ENSG00000185551:95330700-97330700
chr15:96334315-96334466	15	96334316	96334466	ENSG00000185551	protein_coding	ENST00000394166	96330700	3691.000000	proximity ENSG00000185551:95330700-97330700
chr15:96334570-96334721	15	96334571	96334721	ENSG00000185551	protein_coding	ENST00000394166	96330700	3946.000000	proximity ENSG00000185551:95330700-97330700
chr15:96335115-96335266	15	96335116	96335266	ENSG00000185551	protein_coding	ENST00000394166	96330700	4491.000000	proximity ENSG00000185551:95330700-97330700
chr15:96335390-96335541	15	96335391	96335541	ENSG00000185551	protein_coding	ENST00000394166	96330700	4766.000000	proximity ENSG00000185551:95330700-97330700
chr15:96335570-96335721	15	96335571	96335721	ENSG00000185551	protein_coding	ENST00000394166	96330700	4946.000000	proximity ENSG00000185551:95330700-97330700
chr15:96335750-96335901	15	96335751	96335901	ENSG00000185551	protein_coding	ENST00000394166	96330700	5126.000000	proximity ENSG00000185551:95330700-97330700
chr15:96336190-96336341	15	96336191	96336341	ENSG00000185551	protein_coding	ENST00000394166	96330700	5566.000000	proximity ENSG00000185551:95330700-97330700
chr15:96336350-96336501	15	96336351	96336501	ENSG00000185551	protein_coding	ENST00000394166	96330700	5726.000000	proximity ENSG00000185551:95330700-97330700
chr15:96336735-96336886	15	96336736	96336886	ENSG00000185551	protein_coding	ENST00000394166	96330700	6111.000000	proximity ENSG00000185551:95330700-97330700
chr15:96337250-96337401	15	96337251	96337401	ENSG00000185551	protein_coding	ENST00000394166	96330700	6626.000000	proximity ENSG00000185551:95330700-97330700
chr15:96337450-96337601	15	96337451	96337601	ENSG00000185551	protein_coding	ENST00000394166	96330700	6826.000000	proximity ENSG00000185551:95330700-97330700
chr15:96338110-96338261	15	96338111	96338261	ENSG00000185551	protein_coding	ENST00000394166	96330700	7486.000000	proximity ENSG00000185551:95330700-97330700
chr15:96338330-96338481	15	96338331	96338481	ENSG00000185551	protein_coding	ENST00000394166	96330700	7706.000000	proximity ENSG00000185551:95330700-97330700
chr15:96339670-96339821	15	96339671	96339821	ENSG00000185551	protein_coding	ENST00000394166	96330700	9046.000000	proximity ENSG00000185551:95330700-97330700
chr15:96340010-96340161	15	96340011	96340161	ENSG00000185551	protein_coding	ENST00000394166	96330700	9386.000000	proximity ENSG00000185551:95330700-97330700
chr15:96340170-96340321	15	96340171	96340321	ENSG00000185551	protein_coding	ENST00000394166	96330700	9546.000000	proximity ENSG00000185551:95330700-97330700
chr15:96340890-96341041	15	96340891	96341041	ENSG00000185551	protein_coding	ENST00000394166	96330700	10266.000000	proximity ENSG00000185551:95330700-97330700
chr15:96341395-96341546	15	96341396	96341546	ENSG00000185551	protein_coding	ENST00000394166	96330700	10771.000000	proximity ENSG00000185551:95330700-97330700
chr15:96341610-96341761	15	96341611	96341761	ENSG00000185551	protein_coding	ENST00000394166	96330700	10986.000000	proximity ENSG00000185551:95330700-97330700
chr15:96342495-96342646	15	96342496	96342646	ENSG00000185551	protein_coding	ENST00000394166	96330700	11871.000000	proximity ENSG00000185551:95330700-97330700
chr15:96342875-96343026	15	96342876	96343026	ENSG00000185551	protein_coding	ENST00000394166	96330700	12251.000000	proximity ENSG00000185551:95330700-97330700
chr15:96343030-96343181	15	96343031	96343181	ENSG00000185551	protein_coding	ENST00000394166	96330700	12406.000000	proximity ENSG00000185551:95330700-97330700
chr15:96343230-96343381	15	96343231	96343381	ENSG00000185551	protein_coding	ENST00000394166	96330700	12606.000000	proximity ENSG00000185551:95330700-97330700
chr15:96343450-96343601	15	96343451	96343601	ENSG00000185551	protein_coding	ENST00000394166	96330700	12826.000000	proximity ENSG00000185551:95330700-97330700
chr15:96343610-96343761	15	96343611	96343761	ENSG00000185551	protein_coding	ENST00000394166	96330700	12986.000000	proximity ENSG00000185551:95330700-97330700
chr15:96343850-96344001	15	96343851	96344001	ENSG00000185551	protein_coding	ENST00000394166	96330700	13226.000000	proximity ENSG00000185551:95330700-97330700
chr15:96344015-96344166	15	96344016	96344166	ENSG00000185551	protein_coding	ENST00000394166	96330700	13391.000000	proximity ENSG00000185551:95330700-97330700
chr15:96344575-96344726	15	96344576	96344726	ENSG00000185551	protein_coding	ENST00000394166	96330700	13951.000000	proximity ENSG00000185551:95330700-97330700
chr15:96345150-96345301	15	96345151	96345301	ENSG00000185551	protein_coding	ENST00000394166	96330700	14526.000000	proximity ENSG00000185551:95330700-97330700
chr15:96345310-96345461	15	96345311	96345461	ENSG00000185551	protein_coding	ENST00000394166	96330700	14686.000000	proximity ENSG00000185551:95330700-97330700
chr15:96345875-96346026	15	96345876	96346026	ENSG00000185551	protein_coding	ENST00000394166	96330700	15251.000000	proximity ENSG00000185551:95330700-97330700
chr15:96348670-96348821	15	96348671	96348821	ENSG00000185551	protein_coding	ENST00000394166	96330700	18046.000000	proximity ENSG00000185551:95330700-97330700
chr15:96348830-96348981	15	96348831	96348981	ENSG00000185551	protein_coding	ENST00000394166	96330700	18206.000000	proximity ENSG00000185551:95330700-97330700
chr15:96349390-96349541	15	96349391	96349541	ENSG00000185551	protein_coding	ENST00000394166	96330700	18766.000000	proximity ENSG00000185551:95330700-97330700
chr15:96349650-96349801	15	96349651	96349801	ENSG00000185551	protein_coding	ENST00000394166	96330700	19026.000000	proximity ENSG00000185551:95330700-97330700
chr15:96349815-96349966	15	96349816	96349966	ENSG00000185551	protein_coding	ENST00000394166	96330700	19191.000000	proximity ENSG00000185551:95330700-97330700
chr15:96349970-96350121	15	96349971	96350121	ENSG00000185551	protein_coding	ENST00000394166	96330700	19346.000000	proximity ENSG00000185551:95330700-97330700
chr15:96350230-96350381	15	96350231	96350381	ENSG00000185551	protein_coding	ENST00000394166	96330700	19606.000000	proximity ENSG00000185551:95330700-97330700
chr15:96350410-96350561	15	96350411	96350561	ENSG00000185551	protein_coding	ENST00000394166	96330700	19786.000000	proximity ENSG00000185551:95330700-97330700
chr15:96351370-96351521	15	96351371	96351521	ENSG00000185551	protein_coding	ENST00000394166	96330700	20746.000000	proximity ENSG00000185551:95330700-97330700
chr15:96351710-96351861	15	96351711	96351861	ENSG00000185551	protein_coding	ENST00000394166	96330700	21086.000000	proximity ENSG00000185551:95330700-97330700
chr15:96351870-96352021	15	96351871	96352021	ENSG00000185551	protein_coding	ENST00000394166	96330700	21246.000000	proximity ENSG00000185551:95330700-97330700
chr15:96352135-96352286	15	96352136	96352286	ENSG00000185551	protein_coding	ENST00000394166	96330700	21511.000000	proximity ENSG00000185551:95330700-97330700
chr15:96352410-96352561	15	96352411	96352561	ENSG00000185551	protein_coding	ENST00000394166	96330700	21786.000000	proximity ENSG00000185551:95330700-97330700
chr15:96352790-96353041	15	96352791	96353041	ENSG00000185551	protein_coding	ENST00000394166	96330700	22216.000000	proximity ENSG00000185551:95330700-97330700
chr15:96353150-96353301	15	96353151	96353301	ENSG00000185551	protein_coding	ENST00000394166	96330700	22526.000000	proximity ENSG00000185551:95330700-97330700
chr15:96353690-96353841	15	96353691	96353841	ENSG00000185551	protein_coding	ENST00000394166	96330700	23066.000000	proximity ENSG00000185551:95330700-97330700
chr15:96354470-96354621	15	96354471	96354621	ENSG00000185551	protein_coding	ENST00000394166	96330700	23846.000000	proximity ENSG00000185551:95330700-97330700
chr15:96354655-96354806	15	96354656	96354806	ENSG00000185551	protein_coding	ENST00000394166	96330700	24031.000000	proximity ENSG00000185551:95330700-97330700
chr15:96356655-96356806	15	96356656	96356806	ENSG00000185551	protein_coding	ENST00000394166	96330700	26031.000000	proximity ENSG00000185551:95330700-97330700
chr15:96357815-96357966	15	96357816	96357966	ENSG00000185551	protein_coding	ENST00000394166	96330700	27191.000000	proximity ENSG00000185551:95330700-97330700
chr15:96360075-96360226	15	96360076	96360226	ENSG00000185551	protein_coding	ENST00000394166	96330700	29451.000000	proximity ENSG00000185551:95330700-97330700
chr15:96363490-96363641	15	96363491	96363641	ENSG00000185551	protein_coding	ENST00000394166	96330700	32866.000000	proximity ENSG00000185551:95330700-97330700
chr15:96381590-96381741	15	96381591	96381741	ENSG00000185551	protein_coding	ENST00000394166	96330700	50966.000000	proximity ENSG00000185551:95330700-97330700
chr15:96392430-96392581	15	96392431	96392581	ENSG00000185551	protein_coding	ENST00000394166	96330700	61806.000000	proximity ENSG00000185551:95330700-97330700
chr15:96421249-96421400	15	96421250	96421400	ENSG00000185551	protein_coding	ENST00000394166	96330700	90625.000000	proximity ENSG00000185551:95330700-97330700
chr15:96421449-96421600	15	96421450	96421600	ENSG00000185551	protein_coding	ENST00000394166	96330700	90825.000000	proximity ENSG00000185551:95330700-97330700
chr15:96428829-96428980	15	96428830	96428980	ENSG00000185551	protein_coding	ENST00000394166	96330700	98205.000000	proximity ENSG00000185551:95330700-97330700
chr15:96462909-96463060	15	96462910	96463060	ENSG00000185551	protein_coding	ENST00000394166	96330700	132285.000000	proximity ENSG00000185551:95330700-97330700
chr15:96583749-96583900	15	96583750	96583900	ENSG00000185551	protein_coding	ENST00000394166	96330700	253125.000000	proximity ENSG00000185551:95330700-97330700
chr15:96585749-96585900	15	96585750	96585900	ENSG00000185551	protein_coding	ENST00000394166	96330700	255125.000000	proximity ENSG00000185551:95330700-97330700
chr15:96838209-96838360	15	96838210	96838360	ENSG00000185551	protein_coding	ENST00000394166	96330700	507585.000000	proximity ENSG00000185551:95330700-97330700
chr15:96849649-96849800	15	96849650	96849800	ENSG00000185551	protein_coding	ENST00000394166	96330700	519025.000000	proximity ENSG00000185551:95330700-97330700
chr15:96851749-96851900	15	96851750	96851900	ENSG00000185551	protein_coding	ENST00000394166	96330700	521125.000000	proximity ENSG00000185551:95330700-97330700
chr15:96869269-96869420	15	96869270	96869420	ENSG00000185551	protein_coding	ENST00000394166	96330700	538645.000000	proximity ENSG00000185551:95330700-97330700
chr15:96887869-96888020	15	96887870	96888020	ENSG00000185551	protein_coding	ENST00000394166	96330700	557245.000000	proximity ENSG00000185551:95330700-97330700
chr15:96893389-96893540	15	96893390	96893540	ENSG00000185551	protein_coding	ENST00000394166	96330700	562765.000000	proximity ENSG00000185551:95330700-97330700
chr15:96974929-96975080	15	96974930	96975080	ENSG00000140450	protein_coding	ENST00000885036	97960703	985698.000000	proximity ENSG00000140450:96960703-98960703
chr15:96974929-96975080	15	96974930	96975080	ENSG00000185551	protein_coding	ENST00000394166	96330700	644305.000000	proximity ENSG00000185551:95330700-97330700
chr15:96992929-96993080	15	96992930	96993080	ENSG00000140450	protein_coding	ENST00000885036	97960703	967698.000000	proximity ENSG00000140450:96960703-98960703
chr15:96992929-96993080	15	96992930	96993080	ENSG00000185551	protein_coding	ENST00000394166	96330700	662305.000000	proximity ENSG00000185551:95330700-97330700
chr15:97009269-97009420	15	97009270	97009420	ENSG00000140450	protein_coding	ENST00000885036	97960703	951358.000000	proximity ENSG00000140450:96960703-98960703
chr15:97009269-97009420	15	97009270	97009420	ENSG00000185551	protein_coding	ENST00000394166	96330700	678645.000000	proximity ENSG00000185551:95330700-97330700
chr15:97023249-97023400	15	97023250	97023400	ENSG00000140450	protein_coding	ENST00000885036	97960703	937378.000000	proximity ENSG00000140450:96960703-98960703
chr15:97023249-97023400	15	97023250	97023400	ENSG00000185551	protein_coding	ENST00000394166	96330700	692625.000000	proximity ENSG00000185551:95330700-97330700
chr15:97036409-97036560	15	97036410	97036560	ENSG00000140450	protein_coding	ENST00000885036	97960703	924218.000000	proximity ENSG00000140450:96960703-98960703
chr15:97036409-97036560	15	97036410	97036560	ENSG00000185551	protein_coding	ENST00000394166	96330700	705785.000000	proximity ENSG00000185551:95330700-97330700
chr15:97084769-97084920	15	97084770	97084920	ENSG00000140450	protein_coding	ENST00000885036	97960703	875858.000000	proximity ENSG00000140450:96960703-98960703
chr15:97084769-97084920	15	97084770	97084920	ENSG00000185551	protein_coding	ENST00000394166	96330700	754145.000000	proximity ENSG00000185551:95330700-97330700
chr15:97245889-97246040	15	97245890	97246040	ENSG00000140450	protein_coding	ENST00000885036	97960703	714738.000000	proximity ENSG00000140450:96960703-98960703
chr15:97245889-97246040	15	97245890	97246040	ENSG00000185551	protein_coding	ENST00000394166	96330700	915265.000000	proximity ENSG00000185551:95330700-97330700
chr15:97502189-97502340	15	97502190	97502340	ENSG00000140450	protein_coding	ENST00000885036	97960703	458438.000000	proximity ENSG00000140450:96960703-98960703
chr15:97504189-97504340	15	97504190	97504340	ENSG00000140450	protein_coding	ENST00000885036	97960703	456438.000000	proximity ENSG00000140450:96960703-98960703
chr15:97567109-97567260	15	97567110	97567260	ENSG00000140450	protein_coding	ENST00000885036	97960703	393518.000000	proximity ENSG00000140450:96960703-98960703
chr15:97745589-97745740	15	97745590	97745740	ENSG00000140443	protein_coding	ENST00000650285	98648539	902874.000000	proximity ENSG00000140443:97648539-99648539
chr15:97745589-97745740	15	97745590	97745740	ENSG00000140450	protein_coding	ENST00000885036	97960703	215038.000000	proximity ENSG00000140450:96960703-98960703
chr15:97755009-97755160	15	97755010	97755160	ENSG00000140443	protein_coding	ENST00000650285	98648539	893454.000000	proximity ENSG00000140443:97648539-99648539
chr15:97755009-97755160	15	97755010	97755160	ENSG00000140450	protein_coding	ENST00000885036	97960703	205618.000000	proximity ENSG00000140450:96960703-98960703
chr15:97755209-97755360	15	97755210	97755360	ENSG00000140443	protein_coding	ENST00000650285	98648539	893254.000000	proximity ENSG00000140443:97648539-99648539
chr15:97755209-97755360	15	97755210	97755360	ENSG00000140450	protein_coding	ENST00000885036	97960703	205418.000000	proximity ENSG00000140450:96960703-98960703
chr15:97759529-97759680	15	97759530	97759680	ENSG00000140443	protein_coding	ENST00000650285	98648539	888934.000000	proximity ENSG00000140443:97648539-99648539
chr15:97759529-97759680	15	97759530	97759680	ENSG00000140450	protein_coding	ENST00000885036	97960703	201098.000000	proximity ENSG00000140450:96960703-98960703
chr15:97894069-97894220	15	97894070	97894220	ENSG00000140443	protein_coding	ENST00000650285	98648539	754394.000000	proximity ENSG00000140443:97648539-99648539
chr15:97894069-97894220	15	97894070	97894220	ENSG00000140450	protein_coding	ENST00000885036	97960703	66558.000000	proximity ENSG00000140450:96960703-98960703
chr15:97899089-97899240	15	97899090	97899240	ENSG00000140443	protein_coding	ENST00000650285	98648539	749374.000000	proximity ENSG00000140443:97648539-99648539
chr15:97899089-97899240	15	97899090	97899240	ENSG00000140450	protein_coding	ENST00000885036	97960703	61538.000000	proximity ENSG00000140450:96960703-98960703
chr15:97902549-97902700	15	97902550	97902700	ENSG00000140443	protein_coding	ENST00000650285	98648539	745914.000000	proximity ENSG00000140443:97648539-99648539
chr15:97902549-97902700	15	97902550	97902700	ENSG00000140450	protein_coding	ENST00000885036	97960703	58078.000000	proximity ENSG00000140450:96960703-98960703
chr15:97903969-97904120	15	97903970	97904120	ENSG00000140443	protein_coding	ENST00000650285	98648539	744494.000000	proximity ENSG00000140443:97648539-99648539
chr15:97903969-97904120	15	97903970	97904120	ENSG00000140450	protein_coding	ENST00000885036	97960703	56658.000000	proximity ENSG00000140450:96960703-98960703
chr15:97904249-97904400	15	97904250	97904400	ENSG00000140443	protein_coding	ENST00000650285	98648539	744214.000000	proximity ENSG00000140443:97648539-99648539
chr15:97904249-97904400	15	97904250	97904400	ENSG00000140450	protein_coding	ENST00000885036	97960703	56378.000000	proximity ENSG00000140450:96960703-98960703
chr15:97909429-97909580	15	97909430	97909580	ENSG00000140443	protein_coding	ENST00000650285	98648539	739034.000000	proximity ENSG00000140443:97648539-99648539
chr15:97909429-97909580	15	97909430	97909580	ENSG00000140450	protein_coding	ENST00000885036	97960703	51198.000000	proximity ENSG00000140450:96960703-98960703
chr15:97948029-97948180	15	97948030	97948180	ENSG00000140443	protein_coding	ENST00000650285	98648539	700434.000000	proximity ENSG00000140443:97648539-99648539
chr15:97948029-97948180	15	97948030	97948180	ENSG00000140450	protein_coding	ENST00000885036	97960703	12598.000000	proximity ENSG00000140450:96960703-98960703
chr15:97960929-97961080	15	97960930	97961080	ENSG00000140443	protein_coding	ENST00000650285	98648539	687534.000000	proximity ENSG00000140443:97648539-99648539
chr15:97960929-97961080	15	97960930	97961080	ENSG00000140450	protein_coding	ENST00000885036	97960703	302.000000	proximity ENSG00000140450:96960703-98960703
chr15:97961249-97961400	15	97961250	97961400	ENSG00000140443	protein_coding	ENST00000650285	98648539	687214.000000	proximity ENSG00000140443:97648539-99648539
chr15:97961249-97961400	15	97961250	97961400	ENSG00000140450	protein_coding	ENST00000885036	97960703	622.000000	proximity ENSG00000140450:96960703-98960703
chr15:97966969-97967120	15	97966970	97967120	ENSG00000140443	protein_coding	ENST00000650285	98648539	681494.000000	proximity ENSG00000140443:97648539-99648539
chr15:97966969-97967120	15	97966970	97967120	ENSG00000140450	protein_coding	ENST00000885036	97960703	6342.000000	proximity ENSG00000140450:96960703-98960703
chr15:97968449-97968600	15	97968450	97968600	ENSG00000140443	protein_coding	ENST00000650285	98648539	680014.000000	proximity ENSG00000140443:97648539-99648539
chr15:97968449-97968600	15	97968450	97968600	ENSG00000140450	protein_coding	ENST00000885036	97960703	7822.000000	proximity ENSG00000140450:96960703-98960703
chr15:97977209-97977360	15	97977210	97977360	ENSG00000140443	protein_coding	ENST00000650285	98648539	671254.000000	proximity ENSG00000140443:97648539-99648539
chr15:97977209-97977360	15	97977210	97977360	ENSG00000140450	protein_coding	ENST00000885036	97960703	16582.000000	proximity ENSG00000140450:96960703-98960703
chr15:97978929-97979080	15	97978930	97979080	ENSG00000140443	protein_coding	ENST00000650285	98648539	669534.000000	proximity ENSG00000140443:97648539-99648539
chr15:97978929-97979080	15	97978930	97979080	ENSG00000140450	protein_coding	ENST00000885036	97960703	18302.000000	proximity ENSG00000140450:96960703-98960703
chr15:97984329-97984480	15	97984330	97984480	ENSG00000140443	protein_coding	ENST00000650285	98648539	664134.000000	proximity ENSG00000140443:97648539-99648539
chr15:97984329-97984480	15	97984330	97984480	ENSG00000140450	protein_coding	ENST00000885036	97960703	23702.000000	proximity ENSG00000140450:96960703-98960703
chr15:97993329-97993480	15	97993330	97993480	ENSG00000140443	protein_coding	ENST00000650285	98648539	655134.000000	proximity ENSG00000140443:97648539-99648539
chr15:97993329-97993480	15	97993330	97993480	ENSG00000140450	protein_coding	ENST00000885036	97960703	32702.000000	proximity ENSG00000140450:96960703-98960703
chr15:97993489-97993640	15	97993490	97993640	ENSG00000140443	protein_coding	ENST00000650285	98648539	654974.000000	proximity ENSG00000140443:97648539-99648539
chr15:97993489-97993640	15	97993490	97993640	ENSG00000140450	protein_coding	ENST00000885036	97960703	32862.000000	proximity ENSG00000140450:96960703-98960703
chr15:97996049-97996200	15	97996050	97996200	ENSG00000140443	protein_coding	ENST00000650285	98648539	652414.000000	proximity ENSG00000140443:97648539-99648539
chr15:97996049-97996200	15	97996050	97996200	ENSG00000140450	protein_coding	ENST00000885036	97960703	35422.000000	proximity ENSG00000140450:96960703-98960703
chr15:97996309-97996460	15	97996310	97996460	ENSG00000140443	protein_coding	ENST00000650285	98648539	652154.000000	proximity ENSG00000140443:97648539-99648539
chr15:97996309-97996460	15	97996310	97996460	ENSG00000140450	protein_coding	ENST00000885036	97960703	35682.000000	proximity ENSG00000140450:96960703-98960703
chr15:97998809-97998960	15	97998810	97998960	ENSG00000140443	protein_coding	ENST00000650285	98648539	649654.000000	proximity ENSG00000140443:97648539-99648539
chr15:97998809-97998960	15	97998810	97998960	ENSG00000140450	protein_coding	ENST00000885036	97960703	38182.000000	proximity ENSG00000140450:96960703-98960703
chr15:98000649-98000800	15	98000650	98000800	ENSG00000140443	protein_coding	ENST00000650285	98648539	647814.000000	proximity ENSG00000140443:97648539-99648539
chr15:98000649-98000800	15	98000650	98000800	ENSG00000140450	protein_coding	ENST00000885036	97960703	40022.000000	proximity ENSG00000140450:96960703-98960703
chr15:98000809-98000960	15	98000810	98000960	ENSG00000140443	protein_coding	ENST00000650285	98648539	647654.000000	proximity ENSG00000140443:97648539-99648539
chr15:98000809-98000960	15	98000810	98000960	ENSG00000140450	protein_coding	ENST00000885036	97960703	40182.000000	proximity ENSG00000140450:96960703-98960703
chr15:98003629-98003780	15	98003630	98003780	ENSG00000140443	protein_coding	ENST00000650285	98648539	644834.000000	proximity ENSG00000140443:97648539-99648539
chr15:98003629-98003780	15	98003630	98003780	ENSG00000140450	protein_coding	ENST00000885036	97960703	43002.000000	proximity ENSG00000140450:96960703-98960703
chr15:98004109-98004260	15	98004110	98004260	ENSG00000140443	protein_coding	ENST00000650285	98648539	644354.000000	proximity ENSG00000140443:97648539-99648539
chr15:98004109-98004260	15	98004110	98004260	ENSG00000140450	protein_coding	ENST00000885036	97960703	43482.000000	proximity ENSG00000140450:96960703-98960703
chr15:98025255-98025406	15	98025256	98025406	ENSG00000140443	protein_coding	ENST00000650285	98648539	623208.000000	proximity ENSG00000140443:97648539-99648539
chr15:98025255-98025406	15	98025256	98025406	ENSG00000140450	protein_coding	ENST00000885036	97960703	64628.000000	proximity ENSG00000140450:96960703-98960703
chr15:98025255-98025406	15	98025256	98025406	ENSG00000183571	protein_coding	ENST00000960581	99005852	980521.000000	proximity ENSG00000183571:98005852-100005852
chr15:98025410-98025561	15	98025411	98025561	ENSG00000140443	protein_coding	ENST00000650285	98648539	623053.000000	proximity ENSG00000140443:97648539-99648539
chr15:98025410-98025561	15	98025411	98025561	ENSG00000140450	protein_coding	ENST00000885036	97960703	64783.000000	proximity ENSG00000140450:96960703-98960703
chr15:98025410-98025561	15	98025411	98025561	ENSG00000183571	protein_coding	ENST00000960581	99005852	980366.000000	proximity ENSG00000183571:98005852-100005852
chr15:98028870-98029021	15	98028871	98029021	ENSG00000140443	protein_coding	ENST00000650285	98648539	619593.000000	proximity ENSG00000140443:97648539-99648539
chr15:98028870-98029021	15	98028871	98029021	ENSG00000140450	protein_coding	ENST00000885036	97960703	68243.000000	proximity ENSG00000140450:96960703-98960703
chr15:98028870-98029021	15	98028871	98029021	ENSG00000183571	protein_coding	ENST00000960581	99005852	976906.000000	proximity ENSG00000183571:98005852-100005852
chr15:98063450-98063601	15	98063451	98063601	ENSG00000140443	protein_coding	ENST00000650285	98648539	585013.000000	proximity ENSG00000140443:97648539-99648539
chr15:98063450-98063601	15	98063451	98063601	ENSG00000140450	protein_coding	ENST00000885036	97960703	102823.000000	proximity ENSG00000140450:96960703-98960703
chr15:98063450-98063601	15	98063451	98063601	ENSG00000183571	protein_coding	ENST00000960581	99005852	942326.000000	proximity ENSG00000183571:98005852-100005852
chr15:98067450-98067601	15	98067451	98067601	ENSG00000140443	protein_coding	ENST00000650285	98648539	581013.000000	proximity ENSG00000140443:97648539-99648539
chr15:98067450-98067601	15	98067451	98067601	ENSG00000140450	protein_coding	ENST00000885036	97960703	106823.000000	proximity ENSG00000140450:96960703-98960703
chr15:98067450-98067601	15	98067451	98067601	ENSG00000183571	protein_coding	ENST00000960581	99005852	938326.000000	proximity ENSG00000183571:98005852-100005852
chr15:98070250-98070401	15	98070251	98070401	ENSG00000140443	protein_coding	ENST00000650285	98648539	578213.000000	proximity ENSG00000140443:97648539-99648539
chr15:98070250-98070401	15	98070251	98070401	ENSG00000140450	protein_coding	ENST00000885036	97960703	109623.000000	proximity ENSG00000140450:96960703-98960703
chr15:98070250-98070401	15	98070251	98070401	ENSG00000183571	protein_coding	ENST00000960581	99005852	935526.000000	proximity ENSG00000183571:98005852-100005852
chr15:98076110-98076261	15	98076111	98076261	ENSG00000140443	protein_coding	ENST00000650285	98648539	572353.000000	proximity ENSG00000140443:97648539-99648539
chr15:98076110-98076261	15	98076111	98076261	ENSG00000140450	protein_coding	ENST00000885036	97960703	115483.000000	proximity ENSG00000140450:96960703-98960703
chr15:98076110-98076261	15	98076111	98076261	ENSG00000183571	protein_coding	ENST00000960581	99005852	929666.000000	proximity ENSG00000183571:98005852-100005852
chr15:98076590-98076741	15	98076591	98076741	ENSG00000140443	protein_coding	ENST00000650285	98648539	571873.000000	proximity ENSG00000140443:97648539-99648539
chr15:98076590-98076741	15	98076591	98076741	ENSG00000140450	protein_coding	ENST00000885036	97960703	115963.000000	proximity ENSG00000140450:96960703-98960703
chr15:98076590-98076741	15	98076591	98076741	ENSG00000183571	protein_coding	ENST00000960581	99005852	929186.000000	proximity ENSG00000183571:98005852-100005852
chr15:98077310-98077461	15	98077311	98077461	ENSG00000140443	protein_coding	ENST00000650285	98648539	571153.000000	proximity ENSG00000140443:97648539-99648539
chr15:98077310-98077461	15	98077311	98077461	ENSG00000140450	protein_coding	ENST00000885036	97960703	116683.000000	proximity ENSG00000140450:96960703-98960703
chr15:98077310-98077461	15	98077311	98077461	ENSG00000183571	protein_coding	ENST00000960581	99005852	928466.000000	proximity ENSG00000183571:98005852-100005852
chr15:98085170-98085321	15	98085171	98085321	ENSG00000140443	protein_coding	ENST00000650285	98648539	563293.000000	proximity ENSG00000140443:97648539-99648539
chr15:98085170-98085321	15	98085171	98085321	ENSG00000140450	protein_coding	ENST00000885036	97960703	124543.000000	proximity ENSG00000140450:96960703-98960703
chr15:98085170-98085321	15	98085171	98085321	ENSG00000183571	protein_coding	ENST00000960581	99005852	920606.000000	proximity ENSG00000183571:98005852-100005852
chr15:98120670-98120821	15	98120671	98120821	ENSG00000140443	protein_coding	ENST00000650285	98648539	527793.000000	proximity ENSG00000140443:97648539-99648539
chr15:98120670-98120821	15	98120671	98120821	ENSG00000140450	protein_coding	ENST00000885036	97960703	160043.000000	proximity ENSG00000140450:96960703-98960703
chr15:98120670-98120821	15	98120671	98120821	ENSG00000182253	protein_coding	ENST00000336292	99105080	984334.000000	proximity ENSG00000182253:98105080-100105080
chr15:98120670-98120821	15	98120671	98120821	ENSG00000183571	protein_coding	ENST00000960581	99005852	885106.000000	proximity ENSG00000183571:98005852-100005852
chr15:98123370-98123521	15	98123371	98123521	ENSG00000140443	protein_coding	ENST00000650285	98648539	525093.000000	proximity ENSG00000140443:97648539-99648539
chr15:98123370-98123521	15	98123371	98123521	ENSG00000140450	protein_coding	ENST00000885036	97960703	162743.000000	proximity ENSG00000140450:96960703-98960703
chr15:98123370-98123521	15	98123371	98123521	ENSG00000182253	protein_coding	ENST00000336292	99105080	981634.000000	proximity ENSG00000182253:98105080-100105080
chr15:98123370-98123521	15	98123371	98123521	ENSG00000183571	protein_coding	ENST00000960581	99005852	882406.000000	proximity ENSG00000183571:98005852-100005852
chr15:98123910-98124061	15	98123911	98124061	ENSG00000140443	protein_coding	ENST00000650285	98648539	524553.000000	proximity ENSG00000140443:97648539-99648539
chr15:98123910-98124061	15	98123911	98124061	ENSG00000140450	protein_coding	ENST00000885036	97960703	163283.000000	proximity ENSG00000140450:96960703-98960703
chr15:98123910-98124061	15	98123911	98124061	ENSG00000182253	protein_coding	ENST00000336292	99105080	981094.000000	proximity ENSG00000182253:98105080-100105080
chr15:98123910-98124061	15	98123911	98124061	ENSG00000183571	protein_coding	ENST00000960581	99005852	881866.000000	proximity ENSG00000183571:98005852-100005852
chr15:98124675-98124826	15	98124676	98124826	ENSG00000140443	protein_coding	ENST00000650285	98648539	523788.000000	proximity ENSG00000140443:97648539-99648539
chr15:98124675-98124826	15	98124676	98124826	ENSG00000140450	protein_coding	ENST00000885036	97960703	164048.000000	proximity ENSG00000140450:96960703-98960703
chr15:98124675-98124826	15	98124676	98124826	ENSG00000182253	protein_coding	ENST00000336292	99105080	980329.000000	proximity ENSG00000182253:98105080-100105080
chr15:98124675-98124826	15	98124676	98124826	ENSG00000183571	protein_coding	ENST00000960581	99005852	881101.000000	proximity ENSG00000183571:98005852-100005852
chr15:98126830-98126981	15	98126831	98126981	ENSG00000140443	protein_coding	ENST00000650285	98648539	521633.000000	proximity ENSG00000140443:97648539-99648539
chr15:98126830-98126981	15	98126831	98126981	ENSG00000140450	protein_coding	ENST00000885036	97960703	166203.000000	proximity ENSG00000140450:96960703-98960703
chr15:98126830-98126981	15	98126831	98126981	ENSG00000182253	protein_coding	ENST00000336292	99105080	978174.000000	proximity ENSG00000182253:98105080-100105080
chr15:98126830-98126981	15	98126831	98126981	ENSG00000183571	protein_coding	ENST00000960581	99005852	878946.000000	proximity ENSG00000183571:98005852-100005852
chr15:98155010-98155161	15	98155011	98155161	ENSG00000140443	protein_coding	ENST00000650285	98648539	493453.000000	proximity ENSG00000140443:97648539-99648539
chr15:98155010-98155161	15	98155011	98155161	ENSG00000140450	protein_coding	ENST00000885036	97960703	194383.000000	proximity ENSG00000140450:96960703-98960703
chr15:98155010-98155161	15	98155011	98155161	ENSG00000182253	protein_coding	ENST00000336292	99105080	949994.000000	proximity ENSG00000182253:98105080-100105080
chr15:98155010-98155161	15	98155011	98155161	ENSG00000183571	protein_coding	ENST00000960581	99005852	850766.000000	proximity ENSG00000183571:98005852-100005852
chr15:98160370-98160521	15	98160371	98160521	ENSG00000140443	protein_coding	ENST00000650285	98648539	488093.000000	proximity ENSG00000140443:97648539-99648539
chr15:98160370-98160521	15	98160371	98160521	ENSG00000140450	protein_coding	ENST00000885036	97960703	199743.000000	proximity ENSG00000140450:96960703-98960703
chr15:98160370-98160521	15	98160371	98160521	ENSG00000182253	protein_coding	ENST00000336292	99105080	944634.000000	proximity ENSG00000182253:98105080-100105080
chr15:98160370-98160521	15	98160371	98160521	ENSG00000183571	protein_coding	ENST00000960581	99005852	845406.000000	proximity ENSG00000183571:98005852-100005852
chr15:98164690-98164841	15	98164691	98164841	ENSG00000140443	protein_coding	ENST00000650285	98648539	483773.000000	proximity ENSG00000140443:97648539-99648539
chr15:98164690-98164841	15	98164691	98164841	ENSG00000140450	protein_coding	ENST00000885036	97960703	204063.000000	proximity ENSG00000140450:96960703-98960703
chr15:98164690-98164841	15	98164691	98164841	ENSG00000182253	protein_coding	ENST00000336292	99105080	940314.000000	proximity ENSG00000182253:98105080-100105080
chr15:98164690-98164841	15	98164691	98164841	ENSG00000183571	protein_coding	ENST00000960581	99005852	841086.000000	proximity ENSG00000183571:98005852-100005852
chr15:98174410-98174561	15	98174411	98174561	ENSG00000140443	protein_coding	ENST00000650285	98648539	474053.000000	proximity ENSG00000140443:97648539-99648539
chr15:98174410-98174561	15	98174411	98174561	ENSG00000140450	protein_coding	ENST00000885036	97960703	213783.000000	proximity ENSG00000140450:96960703-98960703
chr15:98174410-98174561	15	98174411	98174561	ENSG00000182253	protein_coding	ENST00000336292	99105080	930594.000000	proximity ENSG00000182253:98105080-100105080
chr15:98174410-98174561	15	98174411	98174561	ENSG00000183571	protein_coding	ENST00000960581	99005852	831366.000000	proximity ENSG00000183571:98005852-100005852
chr15:98178070-98178221	15	98178071	98178221	ENSG00000140443	protein_coding	ENST00000650285	98648539	470393.000000	proximity ENSG00000140443:97648539-99648539
chr15:98178070-98178221	15	98178071	98178221	ENSG00000140450	protein_coding	ENST00000885036	97960703	217443.000000	proximity ENSG00000140450:96960703-98960703
chr15:98178070-98178221	15	98178071	98178221	ENSG00000182253	protein_coding	ENST00000336292	99105080	926934.000000	proximity ENSG00000182253:98105080-100105080
chr15:98178070-98178221	15	98178071	98178221	ENSG00000183571	protein_coding	ENST00000960581	99005852	827706.000000	proximity ENSG00000183571:98005852-100005852
chr15:98231830-98231981	15	98231831	98231981	ENSG00000140443	protein_coding	ENST00000650285	98648539	416633.000000	proximity ENSG00000140443:97648539-99648539
chr15:98231830-98231981	15	98231831	98231981	ENSG00000140450	protein_coding	ENST00000885036	97960703	271203.000000	proximity ENSG00000140450:96960703-98960703
chr15:98231830-98231981	15	98231831	98231981	ENSG00000182253	protein_coding	ENST00000336292	99105080	873174.000000	proximity ENSG00000182253:98105080-100105080
chr15:98231830-98231981	15	98231831	98231981	ENSG00000183571	protein_coding	ENST00000960581	99005852	773946.000000	proximity ENSG00000183571:98005852-100005852
chr15:98286930-98287081	15	98286931	98287081	ENSG00000103852	protein_coding	ENST00000924088	99251184	964178.000000	proximity ENSG00000103852:98251184-100251184
chr15:98286930-98287081	15	98286931	98287081	ENSG00000140443	protein_coding	ENST00000650285	98648539	361533.000000	proximity ENSG00000140443:97648539-99648539
chr15:98286930-98287081	15	98286931	98287081	ENSG00000140450	protein_coding	ENST00000885036	97960703	326303.000000	proximity ENSG00000140450:96960703-98960703
chr15:98286930-98287081	15	98286931	98287081	ENSG00000168904	protein_coding	ENST00000301981	99251481	964475.000000	proximity ENSG00000168904:98251481-100251481
chr15:98286930-98287081	15	98286931	98287081	ENSG00000182253	protein_coding	ENST00000336292	99105080	818074.000000	proximity ENSG00000182253:98105080-100105080
chr15:98286930-98287081	15	98286931	98287081	ENSG00000183571	protein_coding	ENST00000960581	99005852	718846.000000	proximity ENSG00000183571:98005852-100005852
chr15:98295235-98295386	15	98295236	98295386	ENSG00000103852	protein_coding	ENST00000924088	99251184	955873.000000	proximity ENSG00000103852:98251184-100251184
chr15:98295235-98295386	15	98295236	98295386	ENSG00000140443	protein_coding	ENST00000650285	98648539	353228.000000	proximity ENSG00000140443:97648539-99648539
chr15:98295235-98295386	15	98295236	98295386	ENSG00000140450	protein_coding	ENST00000885036	97960703	334608.000000	proximity ENSG00000140450:96960703-98960703
chr15:98295235-98295386	15	98295236	98295386	ENSG00000168904	protein_coding	ENST00000301981	99251481	956170.000000	proximity ENSG00000168904:98251481-100251481
chr15:98295235-98295386	15	98295236	98295386	ENSG00000182253	protein_coding	ENST00000336292	99105080	809769.000000	proximity ENSG00000182253:98105080-100105080
chr15:98295235-98295386	15	98295236	98295386	ENSG00000183571	protein_coding	ENST00000960581	99005852	710541.000000	proximity ENSG00000183571:98005852-100005852
chr15:98311710-98311861	15	98311711	98311861	ENSG00000103852	protein_coding	ENST00000924088	99251184	939398.000000	proximity ENSG00000103852:98251184-100251184
chr15:98311710-98311861	15	98311711	98311861	ENSG00000140443	protein_coding	ENST00000650285	98648539	336753.000000	proximity ENSG00000140443:97648539-99648539
chr15:98311710-98311861	15	98311711	98311861	ENSG00000140450	protein_coding	ENST00000885036	97960703	351083.000000	proximity ENSG00000140450:96960703-98960703
chr15:98311710-98311861	15	98311711	98311861	ENSG00000168904	protein_coding	ENST00000301981	99251481	939695.000000	proximity ENSG00000168904:98251481-100251481
chr15:98311710-98311861	15	98311711	98311861	ENSG00000182253	protein_coding	ENST00000336292	99105080	793294.000000	proximity ENSG00000182253:98105080-100105080
chr15:98311710-98311861	15	98311711	98311861	ENSG00000183571	protein_coding	ENST00000960581	99005852	694066.000000	proximity ENSG00000183571:98005852-100005852
chr15:98322010-98322161	15	98322011	98322161	ENSG00000103852	protein_coding	ENST00000924088	99251184	929098.000000	proximity ENSG00000103852:98251184-100251184
chr15:98322010-98322161	15	98322011	98322161	ENSG00000140443	protein_coding	ENST00000650285	98648539	326453.000000	proximity ENSG00000140443:97648539-99648539
chr15:98322010-98322161	15	98322011	98322161	ENSG00000140450	protein_coding	ENST00000885036	97960703	361383.000000	proximity ENSG00000140450:96960703-98960703
chr15:98322010-98322161	15	98322011	98322161	ENSG00000168904	protein_coding	ENST00000301981	99251481	929395.000000	proximity ENSG00000168904:98251481-100251481
chr15:98322010-98322161	15	98322011	98322161	ENSG00000182253	protein_coding	ENST00000336292	99105080	782994.000000	proximity ENSG00000182253:98105080-100105080
chr15:98322010-98322161	15	98322011	98322161	ENSG00000183571	protein_coding	ENST00000960581	99005852	683766.000000	proximity ENSG00000183571:98005852-100005852
chr15:98428215-98428366	15	98428216	98428366	ENSG00000103852	protein_coding	ENST00000924088	99251184	822893.000000	proximity ENSG00000103852:98251184-100251184
chr15:98428215-98428366	15	98428216	98428366	ENSG00000140443	protein_coding	ENST00000650285	98648539	220248.000000	proximity ENSG00000140443:97648539-99648539
chr15:98428215-98428366	15	98428216	98428366	ENSG00000140450	protein_coding	ENST00000885036	97960703	467588.000000	proximity ENSG00000140450:96960703-98960703
chr15:98428215-98428366	15	98428216	98428366	ENSG00000168904	protein_coding	ENST00000301981	99251481	823190.000000	proximity ENSG00000168904:98251481-100251481
chr15:98428215-98428366	15	98428216	98428366	ENSG00000182253	protein_coding	ENST00000336292	99105080	676789.000000	proximity ENSG00000182253:98105080-100105080
chr15:98428215-98428366	15	98428216	98428366	ENSG00000183571	protein_coding	ENST00000960581	99005852	577561.000000	proximity ENSG00000183571:98005852-100005852
chr15:98433430-98433581	15	98433431	98433581	ENSG00000103852	protein_coding	ENST00000924088	99251184	817678.000000	proximity ENSG00000103852:98251184-100251184
chr15:98433430-98433581	15	98433431	98433581	ENSG00000140443	protein_coding	ENST00000650285	98648539	215033.000000	proximity ENSG00000140443:97648539-99648539
chr15:98433430-98433581	15	98433431	98433581	ENSG00000140450	protein_coding	ENST00000885036	97960703	472803.000000	proximity ENSG00000140450:96960703-98960703
chr15:98433430-98433581	15	98433431	98433581	ENSG00000168904	protein_coding	ENST00000301981	99251481	817975.000000	proximity ENSG00000168904:98251481-100251481
chr15:98433430-98433581	15	98433431	98433581	ENSG00000182253	protein_coding	ENST00000336292	99105080	671574.000000	proximity ENSG00000182253:98105080-100105080
chr15:98433430-98433581	15	98433431	98433581	ENSG00000183571	protein_coding	ENST00000960581	99005852	572346.000000	proximity ENSG00000183571:98005852-100005852
chr15:98442510-98442661	15	98442511	98442661	ENSG00000103852	protein_coding	ENST00000924088	99251184	808598.000000	proximity ENSG00000103852:98251184-100251184
chr15:98442510-98442661	15	98442511	98442661	ENSG00000140443	protein_coding	ENST00000650285	98648539	205953.000000	proximity ENSG00000140443:97648539-99648539
chr15:98442510-98442661	15	98442511	98442661	ENSG00000140450	protein_coding	ENST00000885036	97960703	481883.000000	proximity ENSG00000140450:96960703-98960703
chr15:98442510-98442661	15	98442511	98442661	ENSG00000168904	protein_coding	ENST00000301981	99251481	808895.000000	proximity ENSG00000168904:98251481-100251481
chr15:98442510-98442661	15	98442511	98442661	ENSG00000182253	protein_coding	ENST00000336292	99105080	662494.000000	proximity ENSG00000182253:98105080-100105080
chr15:98442510-98442661	15	98442511	98442661	ENSG00000183571	protein_coding	ENST00000960581	99005852	563266.000000	proximity ENSG00000183571:98005852-100005852
chr15:98455990-98456141	15	98455991	98456141	ENSG00000103852	protein_coding	ENST00000924088	99251184	795118.000000	proximity ENSG00000103852:98251184-100251184
chr15:98455990-98456141	15	98455991	98456141	ENSG00000140443	protein_coding	ENST00000650285	98648539	192473.000000	proximity ENSG00000140443:97648539-99648539
chr15:98455990-98456141	15	98455991	98456141	ENSG00000140450	protein_coding	ENST00000885036	97960703	495363.000000	proximity ENSG00000140450:96960703-98960703
chr15:98455990-98456141	15	98455991	98456141	ENSG00000168904	protein_coding	ENST00000301981	99251481	795415.000000	proximity ENSG00000168904:98251481-100251481
chr15:98455990-98456141	15	98455991	98456141	ENSG00000182253	protein_coding	ENST00000336292	99105080	649014.000000	proximity ENSG00000182253:98105080-100105080
chr15:98455990-98456141	15	98455991	98456141	ENSG00000183571	protein_coding	ENST00000960581	99005852	549786.000000	proximity ENSG00000183571:98005852-100005852
chr15:98503855-98504006	15	98503856	98504006	ENSG00000103852	protein_coding	ENST00000924088	99251184	747253.000000	proximity ENSG00000103852:98251184-100251184
chr15:98503855-98504006	15	98503856	98504006	ENSG00000140443	protein_coding	ENST00000650285	98648539	144608.000000	proximity ENSG00000140443:97648539-99648539
chr15:98503855-98504006	15	98503856	98504006	ENSG00000140450	protein_coding	ENST00000885036	97960703	543228.000000	proximity ENSG00000140450:96960703-98960703
chr15:98503855-98504006	15	98503856	98504006	ENSG00000168904	protein_coding	ENST00000301981	99251481	747550.000000	proximity ENSG00000168904:98251481-100251481
chr15:98503855-98504006	15	98503856	98504006	ENSG00000182253	protein_coding	ENST00000336292	99105080	601149.000000	proximity ENSG00000182253:98105080-100105080
chr15:98503855-98504006	15	98503856	98504006	ENSG00000183571	protein_coding	ENST00000960581	99005852	501921.000000	proximity ENSG00000183571:98005852-100005852
chr15:98504050-98504201	15	98504051	98504201	ENSG00000103852	protein_coding	ENST00000924088	99251184	747058.000000	proximity ENSG00000103852:98251184-100251184
chr15:98504050-98504201	15	98504051	98504201	ENSG00000140443	protein_coding	ENST00000650285	98648539	144413.000000	proximity ENSG00000140443:97648539-99648539
chr15:98504050-98504201	15	98504051	98504201	ENSG00000140450	protein_coding	ENST00000885036	97960703	543423.000000	proximity ENSG00000140450:96960703-98960703
chr15:98504050-98504201	15	98504051	98504201	ENSG00000168904	protein_coding	ENST00000301981	99251481	747355.000000	proximity ENSG00000168904:98251481-100251481
chr15:98504050-98504201	15	98504051	98504201	ENSG00000182253	protein_coding	ENST00000336292	99105080	600954.000000	proximity ENSG00000182253:98105080-100105080
chr15:98504050-98504201	15	98504051	98504201	ENSG00000183571	protein_coding	ENST00000960581	99005852	501726.000000	proximity ENSG00000183571:98005852-100005852
chr15:98505630-98505781	15	98505631	98505781	ENSG00000103852	protein_coding	ENST00000924088	99251184	745478.000000	proximity ENSG00000103852:98251184-100251184
chr15:98505630-98505781	15	98505631	98505781	ENSG00000140443	protein_coding	ENST00000650285	98648539	142833.000000	proximity ENSG00000140443:97648539-99648539
chr15:98505630-98505781	15	98505631	98505781	ENSG00000140450	protein_coding	ENST00000885036	97960703	545003.000000	proximity ENSG00000140450:96960703-98960703
chr15:98505630-98505781	15	98505631	98505781	ENSG00000168904	protein_coding	ENST00000301981	99251481	745775.000000	proximity ENSG00000168904:98251481-100251481
chr15:98505630-98505781	15	98505631	98505781	ENSG00000182253	protein_coding	ENST00000336292	99105080	599374.000000	proximity ENSG00000182253:98105080-100105080
chr15:98505630-98505781	15	98505631	98505781	ENSG00000183571	protein_coding	ENST00000960581	99005852	500146.000000	proximity ENSG00000183571:98005852-100005852
chr15:98518930-98519081	15	98518931	98519081	ENSG00000103852	protein_coding	ENST00000924088	99251184	732178.000000	proximity ENSG00000103852:98251184-100251184
chr15:98518930-98519081	15	98518931	98519081	ENSG00000140443	protein_coding	ENST00000650285	98648539	129533.000000	proximity ENSG00000140443:97648539-99648539
chr15:98518930-98519081	15	98518931	98519081	ENSG00000140450	protein_coding	ENST00000885036	97960703	558303.000000	proximity ENSG00000140450:96960703-98960703
chr15:98518930-98519081	15	98518931	98519081	ENSG00000168904	protein_coding	ENST00000301981	99251481	732475.000000	proximity ENSG00000168904:98251481-100251481
chr15:98518930-98519081	15	98518931	98519081	ENSG00000182253	protein_coding	ENST00000336292	99105080	586074.000000	proximity ENSG00000182253:98105080-100105080
chr15:98518930-98519081	15	98518931	98519081	ENSG00000183571	protein_coding	ENST00000960581	99005852	486846.000000	proximity ENSG00000183571:98005852-100005852
chr15:98519190-98519341	15	98519191	98519341	ENSG00000103852	protein_coding	ENST00000924088	99251184	731918.000000	proximity ENSG00000103852:98251184-100251184
chr15:98519190-98519341	15	98519191	98519341	ENSG00000140443	protein_coding	ENST00000650285	98648539	129273.000000	proximity ENSG00000140443:97648539-99648539
chr15:98519190-98519341	15	98519191	98519341	ENSG00000140450	protein_coding	ENST00000885036	97960703	558563.000000	proximity ENSG00000140450:96960703-98960703
chr15:98519190-98519341	15	98519191	98519341	ENSG00000168904	protein_coding	ENST00000301981	99251481	732215.000000	proximity ENSG00000168904:98251481-100251481
chr15:98519190-98519341	15	98519191	98519341	ENSG00000182253	protein_coding	ENST00000336292	99105080	585814.000000	proximity ENSG00000182253:98105080-100105080
chr15:98519190-98519341	15	98519191	98519341	ENSG00000183571	protein_coding	ENST00000960581	99005852	486586.000000	proximity ENSG00000183571:98005852-100005852
chr15:98525750-98525901	15	98525751	98525901	ENSG00000103852	protein_coding	ENST00000924088	99251184	725358.000000	proximity ENSG00000103852:98251184-100251184
chr15:98525750-98525901	15	98525751	98525901	ENSG00000140443	protein_coding	ENST00000650285	98648539	122713.000000	proximity ENSG00000140443:97648539-99648539
chr15:98525750-98525901	15	98525751	98525901	ENSG00000140450	protein_coding	ENST00000885036	97960703	565123.000000	proximity ENSG00000140450:96960703-98960703
chr15:98525750-98525901	15	98525751	98525901	ENSG00000168904	protein_coding	ENST00000301981	99251481	725655.000000	proximity ENSG00000168904:98251481-100251481
chr15:98525750-98525901	15	98525751	98525901	ENSG00000182253	protein_coding	ENST00000336292	99105080	579254.000000	proximity ENSG00000182253:98105080-100105080
chr15:98525750-98525901	15	98525751	98525901	ENSG00000183571	protein_coding	ENST00000960581	99005852	480026.000000	proximity ENSG00000183571:98005852-100005852
chr15:98548395-98548546	15	98548396	98548546	ENSG00000103852	protein_coding	ENST00000924088	99251184	702713.000000	proximity ENSG00000103852:98251184-100251184
chr15:98548395-98548546	15	98548396	98548546	ENSG00000140443	protein_coding	ENST00000650285	98648539	100068.000000	proximity ENSG00000140443:97648539-99648539
chr15:98548395-98548546	15	98548396	98548546	ENSG00000140450	protein_coding	ENST00000885036	97960703	587768.000000	proximity ENSG00000140450:96960703-98960703
chr15:98548395-98548546	15	98548396	98548546	ENSG00000168904	protein_coding	ENST00000301981	99251481	703010.000000	proximity ENSG00000168904:98251481-100251481
chr15:98548395-98548546	15	98548396	98548546	ENSG00000182253	protein_coding	ENST00000336292	99105080	556609.000000	proximity ENSG00000182253:98105080-100105080
chr15:98548395-98548546	15	98548396	98548546	ENSG00000183571	protein_coding	ENST00000960581	99005852	457381.000000	proximity ENSG00000183571:98005852-100005852
chr15:98568070-98568221	15	98568071	98568221	ENSG00000103852	protein_coding	ENST00000924088	99251184	683038.000000	proximity ENSG00000103852:98251184-100251184
chr15:98568070-98568221	15	98568071	98568221	ENSG00000140443	protein_coding	ENST00000650285	98648539	80393.000000	proximity ENSG00000140443:97648539-99648539
chr15:98568070-98568221	15	98568071	98568221	ENSG00000140450	protein_coding	ENST00000885036	97960703	607443.000000	proximity ENSG00000140450:96960703-98960703
chr15:98568070-98568221	15	98568071	98568221	ENSG00000168904	protein_coding	ENST00000301981	99251481	683335.000000	proximity ENSG00000168904:98251481-100251481
chr15:98568070-98568221	15	98568071	98568221	ENSG00000182253	protein_coding	ENST00000336292	99105080	536934.000000	proximity ENSG00000182253:98105080-100105080
chr15:98568070-98568221	15	98568071	98568221	ENSG00000183571	protein_coding	ENST00000960581	99005852	437706.000000	proximity ENSG00000183571:98005852-100005852
chr15:98568450-98568601	15	98568451	98568601	ENSG00000103852	protein_coding	ENST00000924088	99251184	682658.000000	proximity ENSG00000103852:98251184-100251184
chr15:98568450-98568601	15	98568451	98568601	ENSG00000140443	protein_coding	ENST00000650285	98648539	80013.000000	proximity ENSG00000140443:97648539-99648539
chr15:98568450-98568601	15	98568451	98568601	ENSG00000140450	protein_coding	ENST00000885036	97960703	607823.000000	proximity ENSG00000140450:96960703-98960703
chr15:98568450-98568601	15	98568451	98568601	ENSG00000168904	protein_coding	ENST00000301981	99251481	682955.000000	proximity ENSG00000168904:98251481-100251481
chr15:98568450-98568601	15	98568451	98568601	ENSG00000182253	protein_coding	ENST00000336292	99105080	536554.000000	proximity ENSG00000182253:98105080-100105080
chr15:98568450-98568601	15	98568451	98568601	ENSG00000183571	protein_coding	ENST00000960581	99005852	437326.000000	proximity ENSG00000183571:98005852-100005852
chr15:98580730-98580881	15	98580731	98580881	ENSG00000103852	protein_coding	ENST00000924088	99251184	670378.000000	proximity ENSG00000103852:98251184-100251184
chr15:98580730-98580881	15	98580731	98580881	ENSG00000140443	protein_coding	ENST00000650285	98648539	67733.000000	proximity ENSG00000140443:97648539-99648539
chr15:98580730-98580881	15	98580731	98580881	ENSG00000140450	protein_coding	ENST00000885036	97960703	620103.000000	proximity ENSG00000140450:96960703-98960703
chr15:98580730-98580881	15	98580731	98580881	ENSG00000168904	protein_coding	ENST00000301981	99251481	670675.000000	proximity ENSG00000168904:98251481-100251481
chr15:98580730-98580881	15	98580731	98580881	ENSG00000182253	protein_coding	ENST00000336292	99105080	524274.000000	proximity ENSG00000182253:98105080-100105080
chr15:98580730-98580881	15	98580731	98580881	ENSG00000183571	protein_coding	ENST00000960581	99005852	425046.000000	proximity ENSG00000183571:98005852-100005852
chr15:98597810-98597961	15	98597811	98597961	ENSG00000103852	protein_coding	ENST00000924088	99251184	653298.000000	proximity ENSG00000103852:98251184-100251184
chr15:98597810-98597961	15	98597811	98597961	ENSG00000140443	protein_coding	ENST00000650285	98648539	50653.000000	proximity ENSG00000140443:97648539-99648539
chr15:98597810-98597961	15	98597811	98597961	ENSG00000140450	protein_coding	ENST00000885036	97960703	637183.000000	proximity ENSG00000140450:96960703-98960703
chr15:98597810-98597961	15	98597811	98597961	ENSG00000168904	protein_coding	ENST00000301981	99251481	653595.000000	proximity ENSG00000168904:98251481-100251481
chr15:98597810-98597961	15	98597811	98597961	ENSG00000182253	protein_coding	ENST00000336292	99105080	507194.000000	proximity ENSG00000182253:98105080-100105080
chr15:98597810-98597961	15	98597811	98597961	ENSG00000183571	protein_coding	ENST00000960581	99005852	407966.000000	proximity ENSG00000183571:98005852-100005852
chr15:98600050-98600201	15	98600051	98600201	ENSG00000103852	protein_coding	ENST00000924088	99251184	651058.000000	proximity ENSG00000103852:98251184-100251184
chr15:98600050-98600201	15	98600051	98600201	ENSG00000140443	protein_coding	ENST00000650285	98648539	48413.000000	proximity ENSG00000140443:97648539-99648539
chr15:98600050-98600201	15	98600051	98600201	ENSG00000140450	protein_coding	ENST00000885036	97960703	639423.000000	proximity ENSG00000140450:96960703-98960703
chr15:98600050-98600201	15	98600051	98600201	ENSG00000168904	protein_coding	ENST00000301981	99251481	651355.000000	proximity ENSG00000168904:98251481-100251481
chr15:98600050-98600201	15	98600051	98600201	ENSG00000182253	protein_coding	ENST00000336292	99105080	504954.000000	proximity ENSG00000182253:98105080-100105080
chr15:98600050-98600201	15	98600051	98600201	ENSG00000183571	protein_coding	ENST00000960581	99005852	405726.000000	proximity ENSG00000183571:98005852-100005852
chr15:98609670-98609821	15	98609671	98609821	ENSG00000103852	protein_coding	ENST00000924088	99251184	641438.000000	proximity ENSG00000103852:98251184-100251184
chr15:98609670-98609821	15	98609671	98609821	ENSG00000140443	protein_coding	ENST00000650285	98648539	38793.000000	proximity ENSG00000140443:97648539-99648539
chr15:98609670-98609821	15	98609671	98609821	ENSG00000140450	protein_coding	ENST00000885036	97960703	649043.000000	proximity ENSG00000140450:96960703-98960703
chr15:98609670-98609821	15	98609671	98609821	ENSG00000168904	protein_coding	ENST00000301981	99251481	641735.000000	proximity ENSG00000168904:98251481-100251481
chr15:98609670-98609821	15	98609671	98609821	ENSG00000182253	protein_coding	ENST00000336292	99105080	495334.000000	proximity ENSG00000182253:98105080-100105080
chr15:98609670-98609821	15	98609671	98609821	ENSG00000183571	protein_coding	ENST00000960581	99005852	396106.000000	proximity ENSG00000183571:98005852-100005852
chr15:98625630-98625781	15	98625631	98625781	ENSG00000068305	protein_coding	ENST00000889162	99618193	992487.000000	proximity ENSG00000068305:98618193-100618193
chr15:98625630-98625781	15	98625631	98625781	ENSG00000103852	protein_coding	ENST00000924088	99251184	625478.000000	proximity ENSG00000103852:98251184-100251184
chr15:98625630-98625781	15	98625631	98625781	ENSG00000140443	protein_coding	ENST00000650285	98648539	22833.000000	proximity ENSG00000140443:97648539-99648539
chr15:98625630-98625781	15	98625631	98625781	ENSG00000140450	protein_coding	ENST00000885036	97960703	665003.000000	proximity ENSG00000140450:96960703-98960703
chr15:98625630-98625781	15	98625631	98625781	ENSG00000168904	protein_coding	ENST00000301981	99251481	625775.000000	proximity ENSG00000168904:98251481-100251481
chr15:98625630-98625781	15	98625631	98625781	ENSG00000182253	protein_coding	ENST00000336292	99105080	479374.000000	proximity ENSG00000182253:98105080-100105080
chr15:98625630-98625781	15	98625631	98625781	ENSG00000183571	protein_coding	ENST00000960581	99005852	380146.000000	proximity ENSG00000183571:98005852-100005852
chr15:98647150-98647301	15	98647151	98647301	ENSG00000068305	protein_coding	ENST00000889162	99618193	970967.000000	proximity ENSG00000068305:98618193-100618193
chr15:98647150-98647301	15	98647151	98647301	ENSG00000103852	protein_coding	ENST00000924088	99251184	603958.000000	proximity ENSG00000103852:98251184-100251184
chr15:98647150-98647301	15	98647151	98647301	ENSG00000140443	protein_coding	ENST00000650285	98648539	1313.000000	proximity ENSG00000140443:97648539-99648539
chr15:98647150-98647301	15	98647151	98647301	ENSG00000140450	protein_coding	ENST00000885036	97960703	686523.000000	proximity ENSG00000140450:96960703-98960703
chr15:98647150-98647301	15	98647151	98647301	ENSG00000168904	protein_coding	ENST00000301981	99251481	604255.000000	proximity ENSG00000168904:98251481-100251481
chr15:98647150-98647301	15	98647151	98647301	ENSG00000182253	protein_coding	ENST00000336292	99105080	457854.000000	proximity ENSG00000182253:98105080-100105080
chr15:98647150-98647301	15	98647151	98647301	ENSG00000183571	protein_coding	ENST00000960581	99005852	358626.000000	proximity ENSG00000183571:98005852-100005852
chr15:98647610-98647761	15	98647611	98647761	ENSG00000068305	protein_coding	ENST00000889162	99618193	970507.000000	proximity ENSG00000068305:98618193-100618193
chr15:98647610-98647761	15	98647611	98647761	ENSG00000103852	protein_coding	ENST00000924088	99251184	603498.000000	proximity ENSG00000103852:98251184-100251184
chr15:98647610-98647761	15	98647611	98647761	ENSG00000140443	protein_coding	ENST00000650285	98648539	853.000000	proximity ENSG00000140443:97648539-99648539
chr15:98647610-98647761	15	98647611	98647761	ENSG00000140450	protein_coding	ENST00000885036	97960703	686983.000000	proximity ENSG00000140450:96960703-98960703
chr15:98647610-98647761	15	98647611	98647761	ENSG00000168904	protein_coding	ENST00000301981	99251481	603795.000000	proximity ENSG00000168904:98251481-100251481
chr15:98647610-98647761	15	98647611	98647761	ENSG00000182253	protein_coding	ENST00000336292	99105080	457394.000000	proximity ENSG00000182253:98105080-100105080
chr15:98647610-98647761	15	98647611	98647761	ENSG00000183571	protein_coding	ENST00000960581	99005852	358166.000000	proximity ENSG00000183571:98005852-100005852
chr15:98647795-98647946	15	98647796	98647946	ENSG00000068305	protein_coding	ENST00000889162	99618193	970322.000000	proximity ENSG00000068305:98618193-100618193
chr15:98647795-98647946	15	98647796	98647946	ENSG00000103852	protein_coding	ENST00000924088	99251184	603313.000000	proximity ENSG00000103852:98251184-100251184
chr15:98647795-98647946	15	98647796	98647946	ENSG00000140443	protein_coding	ENST00000650285	98648539	668.000000	proximity ENSG00000140443:97648539-99648539
chr15:98647795-98647946	15	98647796	98647946	ENSG00000140450	protein_coding	ENST00000885036	97960703	687168.000000	proximity ENSG00000140450:96960703-98960703
chr15:98647795-98647946	15	98647796	98647946	ENSG00000168904	protein_coding	ENST00000301981	99251481	603610.000000	proximity ENSG00000168904:98251481-100251481
chr15:98647795-98647946	15	98647796	98647946	ENSG00000182253	protein_coding	ENST00000336292	99105080	457209.000000	proximity ENSG00000182253:98105080-100105080
chr15:98647795-98647946	15	98647796	98647946	ENSG00000183571	protein_coding	ENST00000960581	99005852	357981.000000	proximity ENSG00000183571:98005852-100005852
chr15:98649230-98649381	15	98649231	98649381	ENSG00000068305	protein_coding	ENST00000889162	99618193	968887.000000	proximity ENSG00000068305:98618193-100618193
chr15:98649230-98649381	15	98649231	98649381	ENSG00000103852	protein_coding	ENST00000924088	99251184	601878.000000	proximity ENSG00000103852:98251184-100251184
chr15:98649230-98649381	15	98649231	98649381	ENSG00000140443	protein_coding	ENST00000650285	98648539	767.000000	proximity ENSG00000140443:97648539-99648539
chr15:98649230-98649381	15	98649231	98649381	ENSG00000140450	protein_coding	ENST00000885036	97960703	688603.000000	proximity ENSG00000140450:96960703-98960703
chr15:98649230-98649381	15	98649231	98649381	ENSG00000168904	protein_coding	ENST00000301981	99251481	602175.000000	proximity ENSG00000168904:98251481-100251481
chr15:98649230-98649381	15	98649231	98649381	ENSG00000182253	protein_coding	ENST00000336292	99105080	455774.000000	proximity ENSG00000182253:98105080-100105080
chr15:98649230-98649381	15	98649231	98649381	ENSG00000183571	protein_coding	ENST00000960581	99005852	356546.000000	proximity ENSG00000183571:98005852-100005852
chr15:98649630-98649781	15	98649631	98649781	ENSG00000068305	protein_coding	ENST00000889162	99618193	968487.000000	proximity ENSG00000068305:98618193-100618193
chr15:98649630-98649781	15	98649631	98649781	ENSG00000103852	protein_coding	ENST00000924088	99251184	601478.000000	proximity ENSG00000103852:98251184-100251184
chr15:98649630-98649781	15	98649631	98649781	ENSG00000140443	protein_coding	ENST00000650285	98648539	1167.000000	proximity ENSG00000140443:97648539-99648539
chr15:98649630-98649781	15	98649631	98649781	ENSG00000140450	protein_coding	ENST00000885036	97960703	689003.000000	proximity ENSG00000140450:96960703-98960703
chr15:98649630-98649781	15	98649631	98649781	ENSG00000168904	protein_coding	ENST00000301981	99251481	601775.000000	proximity ENSG00000168904:98251481-100251481
chr15:98649630-98649781	15	98649631	98649781	ENSG00000182253	protein_coding	ENST00000336292	99105080	455374.000000	proximity ENSG00000182253:98105080-100105080
chr15:98649630-98649781	15	98649631	98649781	ENSG00000183571	protein_coding	ENST00000960581	99005852	356146.000000	proximity ENSG00000183571:98005852-100005852
chr15:98649815-98649966	15	98649816	98649966	ENSG00000068305	protein_coding	ENST00000889162	99618193	968302.000000	proximity ENSG00000068305:98618193-100618193
chr15:98649815-98649966	15	98649816	98649966	ENSG00000103852	protein_coding	ENST00000924088	99251184	601293.000000	proximity ENSG00000103852:98251184-100251184
chr15:98649815-98649966	15	98649816	98649966	ENSG00000140443	protein_coding	ENST00000650285	98648539	1352.000000	proximity ENSG00000140443:97648539-99648539
chr15:98649815-98649966	15	98649816	98649966	ENSG00000140450	protein_coding	ENST00000885036	97960703	689188.000000	proximity ENSG00000140450:96960703-98960703
chr15:98649815-98649966	15	98649816	98649966	ENSG00000168904	protein_coding	ENST00000301981	99251481	601590.000000	proximity ENSG00000168904:98251481-100251481
chr15:98649815-98649966	15	98649816	98649966	ENSG00000182253	protein_coding	ENST00000336292	99105080	455189.000000	proximity ENSG00000182253:98105080-100105080
chr15:98649815-98649966	15	98649816	98649966	ENSG00000183571	protein_coding	ENST00000960581	99005852	355961.000000	proximity ENSG00000183571:98005852-100005852
chr15:98649995-98650146	15	98649996	98650146	ENSG00000068305	protein_coding	ENST00000889162	99618193	968122.000000	proximity ENSG00000068305:98618193-100618193
chr15:98649995-98650146	15	98649996	98650146	ENSG00000103852	protein_coding	ENST00000924088	99251184	601113.000000	proximity ENSG00000103852:98251184-100251184
chr15:98649995-98650146	15	98649996	98650146	ENSG00000140443	protein_coding	ENST00000650285	98648539	1532.000000	proximity ENSG00000140443:97648539-99648539
chr15:98649995-98650146	15	98649996	98650146	ENSG00000140450	protein_coding	ENST00000885036	97960703	689368.000000	proximity ENSG00000140450:96960703-98960703
chr15:98649995-98650146	15	98649996	98650146	ENSG00000168904	protein_coding	ENST00000301981	99251481	601410.000000	proximity ENSG00000168904:98251481-100251481
chr15:98649995-98650146	15	98649996	98650146	ENSG00000182253	protein_coding	ENST00000336292	99105080	455009.000000	proximity ENSG00000182253:98105080-100105080
chr15:98649995-98650146	15	98649996	98650146	ENSG00000183571	protein_coding	ENST00000960581	99005852	355781.000000	proximity ENSG00000183571:98005852-100005852
chr15:98650150-98650301	15	98650151	98650301	ENSG00000068305	protein_coding	ENST00000889162	99618193	967967.000000	proximity ENSG00000068305:98618193-100618193
chr15:98650150-98650301	15	98650151	98650301	ENSG00000103852	protein_coding	ENST00000924088	99251184	600958.000000	proximity ENSG00000103852:98251184-100251184
chr15:98650150-98650301	15	98650151	98650301	ENSG00000140443	protein_coding	ENST00000650285	98648539	1687.000000	proximity ENSG00000140443:97648539-99648539
chr15:98650150-98650301	15	98650151	98650301	ENSG00000140450	protein_coding	ENST00000885036	97960703	689523.000000	proximity ENSG00000140450:96960703-98960703
chr15:98650150-98650301	15	98650151	98650301	ENSG00000168904	protein_coding	ENST00000301981	99251481	601255.000000	proximity ENSG00000168904:98251481-100251481
chr15:98650150-98650301	15	98650151	98650301	ENSG00000182253	protein_coding	ENST00000336292	99105080	454854.000000	proximity ENSG00000182253:98105080-100105080
chr15:98650150-98650301	15	98650151	98650301	ENSG00000183571	protein_coding	ENST00000960581	99005852	355626.000000	proximity ENSG00000183571:98005852-100005852
chr15:98650590-98650741	15	98650591	98650741	ENSG00000068305	protein_coding	ENST00000889162	99618193	967527.000000	proximity ENSG00000068305:98618193-100618193
chr15:98650590-98650741	15	98650591	98650741	ENSG00000103852	protein_coding	ENST00000924088	99251184	600518.000000	proximity ENSG00000103852:98251184-100251184
chr15:98650590-98650741	15	98650591	98650741	ENSG00000140443	protein_coding	ENST00000650285	98648539	2127.000000	proximity ENSG00000140443:97648539-99648539
chr15:98650590-98650741	15	98650591	98650741	ENSG00000140450	protein_coding	ENST00000885036	97960703	689963.000000	proximity ENSG00000140450:96960703-98960703
chr15:98650590-98650741	15	98650591	98650741	ENSG00000168904	protein_coding	ENST00000301981	99251481	600815.000000	proximity ENSG00000168904:98251481-100251481
chr15:98650590-98650741	15	98650591	98650741	ENSG00000182253	protein_coding	ENST00000336292	99105080	454414.000000	proximity ENSG00000182253:98105080-100105080
chr15:98650590-98650741	15	98650591	98650741	ENSG00000183571	protein_coding	ENST00000960581	99005852	355186.000000	proximity ENSG00000183571:98005852-100005852
chr15:98651410-98651561	15	98651411	98651561	ENSG00000068305	protein_coding	ENST00000889162	99618193	966707.000000	proximity ENSG00000068305:98618193-100618193
chr15:98651410-98651561	15	98651411	98651561	ENSG00000103852	protein_coding	ENST00000924088	99251184	599698.000000	proximity ENSG00000103852:98251184-100251184
chr15:98651410-98651561	15	98651411	98651561	ENSG00000140443	protein_coding	ENST00000650285	98648539	2947.000000	proximity ENSG00000140443:97648539-99648539
chr15:98651410-98651561	15	98651411	98651561	ENSG00000140450	protein_coding	ENST00000885036	97960703	690783.000000	proximity ENSG00000140450:96960703-98960703
chr15:98651410-98651561	15	98651411	98651561	ENSG00000168904	protein_coding	ENST00000301981	99251481	599995.000000	proximity ENSG00000168904:98251481-100251481
chr15:98651410-98651561	15	98651411	98651561	ENSG00000182253	protein_coding	ENST00000336292	99105080	453594.000000	proximity ENSG00000182253:98105080-100105080
chr15:98651410-98651561	15	98651411	98651561	ENSG00000183571	protein_coding	ENST00000960581	99005852	354366.000000	proximity ENSG00000183571:98005852-100005852
chr15:98651570-98651721	15	98651571	98651721	ENSG00000068305	protein_coding	ENST00000889162	99618193	966547.000000	proximity ENSG00000068305:98618193-100618193
chr15:98651570-98651721	15	98651571	98651721	ENSG00000103852	protein_coding	ENST00000924088	99251184	599538.000000	proximity ENSG00000103852:98251184-100251184
chr15:98651570-98651721	15	98651571	98651721	ENSG00000140443	protein_coding	ENST00000650285	98648539	3107.000000	proximity ENSG00000140443:97648539-99648539
chr15:98651570-98651721	15	98651571	98651721	ENSG00000140450	protein_coding	ENST00000885036	97960703	690943.000000	proximity ENSG00000140450:96960703-98960703
chr15:98651570-98651721	15	98651571	98651721	ENSG00000168904	protein_coding	ENST00000301981	99251481	599835.000000	proximity ENSG00000168904:98251481-100251481
chr15:98651570-98651721	15	98651571	98651721	ENSG00000182253	protein_coding	ENST00000336292	99105080	453434.000000	proximity ENSG00000182253:98105080-100105080
chr15:98651570-98651721	15	98651571	98651721	ENSG00000183571	protein_coding	ENST00000960581	99005852	354206.000000	proximity ENSG00000183571:98005852-100005852
chr15:98651975-98652126	15	98651976	98652126	ENSG00000068305	protein_coding	ENST00000889162	99618193	966142.000000	proximity ENSG00000068305:98618193-100618193
chr15:98651975-98652126	15	98651976	98652126	ENSG00000103852	protein_coding	ENST00000924088	99251184	599133.000000	proximity ENSG00000103852:98251184-100251184
chr15:98651975-98652126	15	98651976	98652126	ENSG00000140443	protein_coding	ENST00000650285	98648539	3512.000000	proximity ENSG00000140443:97648539-99648539
chr15:98651975-98652126	15	98651976	98652126	ENSG00000140450	protein_coding	ENST00000885036	97960703	691348.000000	proximity ENSG00000140450:96960703-98960703
chr15:98651975-98652126	15	98651976	98652126	ENSG00000168904	protein_coding	ENST00000301981	99251481	599430.000000	proximity ENSG00000168904:98251481-100251481
chr15:98651975-98652126	15	98651976	98652126	ENSG00000182253	protein_coding	ENST00000336292	99105080	453029.000000	proximity ENSG00000182253:98105080-100105080
chr15:98651975-98652126	15	98651976	98652126	ENSG00000183571	protein_coding	ENST00000960581	99005852	353801.000000	proximity ENSG00000183571:98005852-100005852
chr15:98653790-98653941	15	98653791	98653941	ENSG00000068305	protein_coding	ENST00000889162	99618193	964327.000000	proximity ENSG00000068305:98618193-100618193
chr15:98653790-98653941	15	98653791	98653941	ENSG00000103852	protein_coding	ENST00000924088	99251184	597318.000000	proximity ENSG00000103852:98251184-100251184
chr15:98653790-98653941	15	98653791	98653941	ENSG00000140443	protein_coding	ENST00000650285	98648539	5327.000000	proximity ENSG00000140443:97648539-99648539
chr15:98653790-98653941	15	98653791	98653941	ENSG00000140450	protein_coding	ENST00000885036	97960703	693163.000000	proximity ENSG00000140450:96960703-98960703
chr15:98653790-98653941	15	98653791	98653941	ENSG00000168904	protein_coding	ENST00000301981	99251481	597615.000000	proximity ENSG00000168904:98251481-100251481
chr15:98653790-98653941	15	98653791	98653941	ENSG00000182253	protein_coding	ENST00000336292	99105080	451214.000000	proximity ENSG00000182253:98105080-100105080
chr15:98653790-98653941	15	98653791	98653941	ENSG00000183571	protein_coding	ENST00000960581	99005852	351986.000000	proximity ENSG00000183571:98005852-100005852
chr15:98657850-98658001	15	98657851	98658001	ENSG00000068305	protein_coding	ENST00000889162	99618193	960267.000000	proximity ENSG00000068305:98618193-100618193
chr15:98657850-98658001	15	98657851	98658001	ENSG00000103852	protein_coding	ENST00000924088	99251184	593258.000000	proximity ENSG00000103852:98251184-100251184
chr15:98657850-98658001	15	98657851	98658001	ENSG00000140443	protein_coding	ENST00000650285	98648539	9387.000000	proximity ENSG00000140443:97648539-99648539
chr15:98657850-98658001	15	98657851	98658001	ENSG00000140450	protein_coding	ENST00000885036	97960703	697223.000000	proximity ENSG00000140450:96960703-98960703
chr15:98657850-98658001	15	98657851	98658001	ENSG00000168904	protein_coding	ENST00000301981	99251481	593555.000000	proximity ENSG00000168904:98251481-100251481
chr15:98657850-98658001	15	98657851	98658001	ENSG00000182253	protein_coding	ENST00000336292	99105080	447154.000000	proximity ENSG00000182253:98105080-100105080
chr15:98657850-98658001	15	98657851	98658001	ENSG00000183571	protein_coding	ENST00000960581	99005852	347926.000000	proximity ENSG00000183571:98005852-100005852
chr15:98658010-98658161	15	98658011	98658161	ENSG00000068305	protein_coding	ENST00000889162	99618193	960107.000000	proximity ENSG00000068305:98618193-100618193
chr15:98658010-98658161	15	98658011	98658161	ENSG00000103852	protein_coding	ENST00000924088	99251184	593098.000000	proximity ENSG00000103852:98251184-100251184
chr15:98658010-98658161	15	98658011	98658161	ENSG00000140443	protein_coding	ENST00000650285	98648539	9547.000000	proximity ENSG00000140443:97648539-99648539
chr15:98658010-98658161	15	98658011	98658161	ENSG00000140450	protein_coding	ENST00000885036	97960703	697383.000000	proximity ENSG00000140450:96960703-98960703
chr15:98658010-98658161	15	98658011	98658161	ENSG00000168904	protein_coding	ENST00000301981	99251481	593395.000000	proximity ENSG00000168904:98251481-100251481
chr15:98658010-98658161	15	98658011	98658161	ENSG00000182253	protein_coding	ENST00000336292	99105080	446994.000000	proximity ENSG00000182253:98105080-100105080
chr15:98658010-98658161	15	98658011	98658161	ENSG00000183571	protein_coding	ENST00000960581	99005852	347766.000000	proximity ENSG00000183571:98005852-100005852
chr15:98659350-98659501	15	98659351	98659501	ENSG00000068305	protein_coding	ENST00000889162	99618193	958767.000000	proximity ENSG00000068305:98618193-100618193
chr15:98659350-98659501	15	98659351	98659501	ENSG00000103852	protein_coding	ENST00000924088	99251184	591758.000000	proximity ENSG00000103852:98251184-100251184
chr15:98659350-98659501	15	98659351	98659501	ENSG00000140443	protein_coding	ENST00000650285	98648539	10887.000000	proximity ENSG00000140443:97648539-99648539
chr15:98659350-98659501	15	98659351	98659501	ENSG00000140450	protein_coding	ENST00000885036	97960703	698723.000000	proximity ENSG00000140450:96960703-98960703
chr15:98659350-98659501	15	98659351	98659501	ENSG00000168904	protein_coding	ENST00000301981	99251481	592055.000000	proximity ENSG00000168904:98251481-100251481
chr15:98659350-98659501	15	98659351	98659501	ENSG00000182253	protein_coding	ENST00000336292	99105080	445654.000000	proximity ENSG00000182253:98105080-100105080
chr15:98659350-98659501	15	98659351	98659501	ENSG00000183571	protein_coding	ENST00000960581	99005852	346426.000000	proximity ENSG00000183571:98005852-100005852
chr15:98666990-98667141	15	98666991	98667141	ENSG00000068305	protein_coding	ENST00000889162	99618193	951127.000000	proximity ENSG00000068305:98618193-100618193
chr15:98666990-98667141	15	98666991	98667141	ENSG00000103852	protein_coding	ENST00000924088	99251184	584118.000000	proximity ENSG00000103852:98251184-100251184
chr15:98666990-98667141	15	98666991	98667141	ENSG00000140443	protein_coding	ENST00000650285	98648539	18527.000000	proximity ENSG00000140443:97648539-99648539
chr15:98666990-98667141	15	98666991	98667141	ENSG00000140450	protein_coding	ENST00000885036	97960703	706363.000000	proximity ENSG00000140450:96960703-98960703
chr15:98666990-98667141	15	98666991	98667141	ENSG00000168904	protein_coding	ENST00000301981	99251481	584415.000000	proximity ENSG00000168904:98251481-100251481
chr15:98666990-98667141	15	98666991	98667141	ENSG00000182253	protein_coding	ENST00000336292	99105080	438014.000000	proximity ENSG00000182253:98105080-100105080
chr15:98666990-98667141	15	98666991	98667141	ENSG00000183571	protein_coding	ENST00000960581	99005852	338786.000000	proximity ENSG00000183571:98005852-100005852
chr15:98667590-98667741	15	98667591	98667741	ENSG00000068305	protein_coding	ENST00000889162	99618193	950527.000000	proximity ENSG00000068305:98618193-100618193
chr15:98667590-98667741	15	98667591	98667741	ENSG00000103852	protein_coding	ENST00000924088	99251184	583518.000000	proximity ENSG00000103852:98251184-100251184
chr15:98667590-98667741	15	98667591	98667741	ENSG00000140443	protein_coding	ENST00000650285	98648539	19127.000000	proximity ENSG00000140443:97648539-99648539
chr15:98667590-98667741	15	98667591	98667741	ENSG00000140450	protein_coding	ENST00000885036	97960703	706963.000000	proximity ENSG00000140450:96960703-98960703
chr15:98667590-98667741	15	98667591	98667741	ENSG00000168904	protein_coding	ENST00000301981	99251481	583815.000000	proximity ENSG00000168904:98251481-100251481
chr15:98667590-98667741	15	98667591	98667741	ENSG00000182253	protein_coding	ENST00000336292	99105080	437414.000000	proximity ENSG00000182253:98105080-100105080
chr15:98667590-98667741	15	98667591	98667741	ENSG00000183571	protein_coding	ENST00000960581	99005852	338186.000000	proximity ENSG00000183571:98005852-100005852
chr15:98668690-98668841	15	98668691	98668841	ENSG00000068305	protein_coding	ENST00000889162	99618193	949427.000000	proximity ENSG00000068305:98618193-100618193
chr15:98668690-98668841	15	98668691	98668841	ENSG00000103852	protein_coding	ENST00000924088	99251184	582418.000000	proximity ENSG00000103852:98251184-100251184
chr15:98668690-98668841	15	98668691	98668841	ENSG00000140443	protein_coding	ENST00000650285	98648539	20227.000000	proximity ENSG00000140443:97648539-99648539
chr15:98668690-98668841	15	98668691	98668841	ENSG00000140450	protein_coding	ENST00000885036	97960703	708063.000000	proximity ENSG00000140450:96960703-98960703
chr15:98668690-98668841	15	98668691	98668841	ENSG00000168904	protein_coding	ENST00000301981	99251481	582715.000000	proximity ENSG00000168904:98251481-100251481
chr15:98668690-98668841	15	98668691	98668841	ENSG00000182253	protein_coding	ENST00000336292	99105080	436314.000000	proximity ENSG00000182253:98105080-100105080
chr15:98668690-98668841	15	98668691	98668841	ENSG00000183571	protein_coding	ENST00000960581	99005852	337086.000000	proximity ENSG00000183571:98005852-100005852
chr15:98668875-98669026	15	98668876	98669026	ENSG00000068305	protein_coding	ENST00000889162	99618193	949242.000000	proximity ENSG00000068305:98618193-100618193
chr15:98668875-98669026	15	98668876	98669026	ENSG00000103852	protein_coding	ENST00000924088	99251184	582233.000000	proximity ENSG00000103852:98251184-100251184
chr15:98668875-98669026	15	98668876	98669026	ENSG00000140443	protein_coding	ENST00000650285	98648539	20412.000000	proximity ENSG00000140443:97648539-99648539
chr15:98668875-98669026	15	98668876	98669026	ENSG00000140450	protein_coding	ENST00000885036	97960703	708248.000000	proximity ENSG00000140450:96960703-98960703
chr15:98668875-98669026	15	98668876	98669026	ENSG00000168904	protein_coding	ENST00000301981	99251481	582530.000000	proximity ENSG00000168904:98251481-100251481
chr15:98668875-98669026	15	98668876	98669026	ENSG00000182253	protein_coding	ENST00000336292	99105080	436129.000000	proximity ENSG00000182253:98105080-100105080
chr15:98668875-98669026	15	98668876	98669026	ENSG00000183571	protein_coding	ENST00000960581	99005852	336901.000000	proximity ENSG00000183571:98005852-100005852
chr15:98669070-98669221	15	98669071	98669221	ENSG00000068305	protein_coding	ENST00000889162	99618193	949047.000000	proximity ENSG00000068305:98618193-100618193
chr15:98669070-98669221	15	98669071	98669221	ENSG00000103852	protein_coding	ENST00000924088	99251184	582038.000000	proximity ENSG00000103852:98251184-100251184
chr15:98669070-98669221	15	98669071	98669221	ENSG00000140443	protein_coding	ENST00000650285	98648539	20607.000000	proximity ENSG00000140443:97648539-99648539
chr15:98669070-98669221	15	98669071	98669221	ENSG00000140450	protein_coding	ENST00000885036	97960703	708443.000000	proximity ENSG00000140450:96960703-98960703
chr15:98669070-98669221	15	98669071	98669221	ENSG00000168904	protein_coding	ENST00000301981	99251481	582335.000000	proximity ENSG00000168904:98251481-100251481
chr15:98669070-98669221	15	98669071	98669221	ENSG00000182253	protein_coding	ENST00000336292	99105080	435934.000000	proximity ENSG00000182253:98105080-100105080
chr15:98669070-98669221	15	98669071	98669221	ENSG00000183571	protein_coding	ENST00000960581	99005852	336706.000000	proximity ENSG00000183571:98005852-100005852
chr15:98671390-98671541	15	98671391	98671541	ENSG00000068305	protein_coding	ENST00000889162	99618193	946727.000000	proximity ENSG00000068305:98618193-100618193
chr15:98671390-98671541	15	98671391	98671541	ENSG00000103852	protein_coding	ENST00000924088	99251184	579718.000000	proximity ENSG00000103852:98251184-100251184
chr15:98671390-98671541	15	98671391	98671541	ENSG00000140443	protein_coding	ENST00000650285	98648539	22927.000000	proximity ENSG00000140443:97648539-99648539
chr15:98671390-98671541	15	98671391	98671541	ENSG00000140450	protein_coding	ENST00000885036	97960703	710763.000000	proximity ENSG00000140450:96960703-98960703
chr15:98671390-98671541	15	98671391	98671541	ENSG00000168904	protein_coding	ENST00000301981	99251481	580015.000000	proximity ENSG00000168904:98251481-100251481
chr15:98671390-98671541	15	98671391	98671541	ENSG00000182253	protein_coding	ENST00000336292	99105080	433614.000000	proximity ENSG00000182253:98105080-100105080
chr15:98671390-98671541	15	98671391	98671541	ENSG00000183571	protein_coding	ENST00000960581	99005852	334386.000000	proximity ENSG00000183571:98005852-100005852
chr15:98671570-98671721	15	98671571	98671721	ENSG00000068305	protein_coding	ENST00000889162	99618193	946547.000000	proximity ENSG00000068305:98618193-100618193
chr15:98671570-98671721	15	98671571	98671721	ENSG00000103852	protein_coding	ENST00000924088	99251184	579538.000000	proximity ENSG00000103852:98251184-100251184
chr15:98671570-98671721	15	98671571	98671721	ENSG00000140443	protein_coding	ENST00000650285	98648539	23107.000000	proximity ENSG00000140443:97648539-99648539
chr15:98671570-98671721	15	98671571	98671721	ENSG00000140450	protein_coding	ENST00000885036	97960703	710943.000000	proximity ENSG00000140450:96960703-98960703
chr15:98671570-98671721	15	98671571	98671721	ENSG00000168904	protein_coding	ENST00000301981	99251481	579835.000000	proximity ENSG00000168904:98251481-100251481
chr15:98671570-98671721	15	98671571	98671721	ENSG00000182253	protein_coding	ENST00000336292	99105080	433434.000000	proximity ENSG00000182253:98105080-100105080
chr15:98671570-98671721	15	98671571	98671721	ENSG00000183571	protein_coding	ENST00000960581	99005852	334206.000000	proximity ENSG00000183571:98005852-100005852
chr15:98671730-98671881	15	98671731	98671881	ENSG00000068305	protein_coding	ENST00000889162	99618193	946387.000000	proximity ENSG00000068305:98618193-100618193
chr15:98671730-98671881	15	98671731	98671881	ENSG00000103852	protein_coding	ENST00000924088	99251184	579378.000000	proximity ENSG00000103852:98251184-100251184
chr15:98671730-98671881	15	98671731	98671881	ENSG00000140443	protein_coding	ENST00000650285	98648539	23267.000000	proximity ENSG00000140443:97648539-99648539
chr15:98671730-98671881	15	98671731	98671881	ENSG00000140450	protein_coding	ENST00000885036	97960703	711103.000000	proximity ENSG00000140450:96960703-98960703
chr15:98671730-98671881	15	98671731	98671881	ENSG00000168904	protein_coding	ENST00000301981	99251481	579675.000000	proximity ENSG00000168904:98251481-100251481
chr15:98671730-98671881	15	98671731	98671881	ENSG00000182253	protein_coding	ENST00000336292	99105080	433274.000000	proximity ENSG00000182253:98105080-100105080
chr15:98671730-98671881	15	98671731	98671881	ENSG00000183571	protein_coding	ENST00000960581	99005852	334046.000000	proximity ENSG00000183571:98005852-100005852
chr15:98674470-98674621	15	98674471	98674621	ENSG00000068305	protein_coding	ENST00000889162	99618193	943647.000000	proximity ENSG00000068305:98618193-100618193
chr15:98674470-98674621	15	98674471	98674621	ENSG00000103852	protein_coding	ENST00000924088	99251184	576638.000000	proximity ENSG00000103852:98251184-100251184
chr15:98674470-98674621	15	98674471	98674621	ENSG00000140443	protein_coding	ENST00000650285	98648539	26007.000000	proximity ENSG00000140443:97648539-99648539
chr15:98674470-98674621	15	98674471	98674621	ENSG00000140450	protein_coding	ENST00000885036	97960703	713843.000000	proximity ENSG00000140450:96960703-98960703
chr15:98674470-98674621	15	98674471	98674621	ENSG00000168904	protein_coding	ENST00000301981	99251481	576935.000000	proximity ENSG00000168904:98251481-100251481
chr15:98674470-98674621	15	98674471	98674621	ENSG00000182253	protein_coding	ENST00000336292	99105080	430534.000000	proximity ENSG00000182253:98105080-100105080
chr15:98674470-98674621	15	98674471	98674621	ENSG00000183571	protein_coding	ENST00000960581	99005852	331306.000000	proximity ENSG00000183571:98005852-100005852
chr15:98685250-98685401	15	98685251	98685401	ENSG00000068305	protein_coding	ENST00000889162	99618193	932867.000000	proximity ENSG00000068305:98618193-100618193
chr15:98685250-98685401	15	98685251	98685401	ENSG00000103852	protein_coding	ENST00000924088	99251184	565858.000000	proximity ENSG00000103852:98251184-100251184
chr15:98685250-98685401	15	98685251	98685401	ENSG00000140443	protein_coding	ENST00000650285	98648539	36787.000000	proximity ENSG00000140443:97648539-99648539
chr15:98685250-98685401	15	98685251	98685401	ENSG00000140450	protein_coding	ENST00000885036	97960703	724623.000000	proximity ENSG00000140450:96960703-98960703
chr15:98685250-98685401	15	98685251	98685401	ENSG00000168904	protein_coding	ENST00000301981	99251481	566155.000000	proximity ENSG00000168904:98251481-100251481
chr15:98685250-98685401	15	98685251	98685401	ENSG00000182253	protein_coding	ENST00000336292	99105080	419754.000000	proximity ENSG00000182253:98105080-100105080
chr15:98685250-98685401	15	98685251	98685401	ENSG00000183571	protein_coding	ENST00000960581	99005852	320526.000000	proximity ENSG00000183571:98005852-100005852
chr15:98689530-98689681	15	98689531	98689681	ENSG00000068305	protein_coding	ENST00000889162	99618193	928587.000000	proximity ENSG00000068305:98618193-100618193
chr15:98689530-98689681	15	98689531	98689681	ENSG00000103852	protein_coding	ENST00000924088	99251184	561578.000000	proximity ENSG00000103852:98251184-100251184
chr15:98689530-98689681	15	98689531	98689681	ENSG00000140443	protein_coding	ENST00000650285	98648539	41067.000000	proximity ENSG00000140443:97648539-99648539
chr15:98689530-98689681	15	98689531	98689681	ENSG00000140450	protein_coding	ENST00000885036	97960703	728903.000000	proximity ENSG00000140450:96960703-98960703
chr15:98689530-98689681	15	98689531	98689681	ENSG00000168904	protein_coding	ENST00000301981	99251481	561875.000000	proximity ENSG00000168904:98251481-100251481
chr15:98689530-98689681	15	98689531	98689681	ENSG00000182253	protein_coding	ENST00000336292	99105080	415474.000000	proximity ENSG00000182253:98105080-100105080
chr15:98689530-98689681	15	98689531	98689681	ENSG00000183571	protein_coding	ENST00000960581	99005852	316246.000000	proximity ENSG00000183571:98005852-100005852
chr15:98713650-98713801	15	98713651	98713801	ENSG00000068305	protein_coding	ENST00000889162	99618193	904467.000000	proximity ENSG00000068305:98618193-100618193
chr15:98713650-98713801	15	98713651	98713801	ENSG00000103852	protein_coding	ENST00000924088	99251184	537458.000000	proximity ENSG00000103852:98251184-100251184
chr15:98713650-98713801	15	98713651	98713801	ENSG00000140443	protein_coding	ENST00000650285	98648539	65187.000000	proximity ENSG00000140443:97648539-99648539
chr15:98713650-98713801	15	98713651	98713801	ENSG00000140450	protein_coding	ENST00000885036	97960703	753023.000000	proximity ENSG00000140450:96960703-98960703
chr15:98713650-98713801	15	98713651	98713801	ENSG00000168904	protein_coding	ENST00000301981	99251481	537755.000000	proximity ENSG00000168904:98251481-100251481
chr15:98713650-98713801	15	98713651	98713801	ENSG00000182253	protein_coding	ENST00000336292	99105080	391354.000000	proximity ENSG00000182253:98105080-100105080
chr15:98713650-98713801	15	98713651	98713801	ENSG00000183571	protein_coding	ENST00000960581	99005852	292126.000000	proximity ENSG00000183571:98005852-100005852
chr15:98713830-98713981	15	98713831	98713981	ENSG00000068305	protein_coding	ENST00000889162	99618193	904287.000000	proximity ENSG00000068305:98618193-100618193
chr15:98713830-98713981	15	98713831	98713981	ENSG00000103852	protein_coding	ENST00000924088	99251184	537278.000000	proximity ENSG00000103852:98251184-100251184
chr15:98713830-98713981	15	98713831	98713981	ENSG00000140443	protein_coding	ENST00000650285	98648539	65367.000000	proximity ENSG00000140443:97648539-99648539
chr15:98713830-98713981	15	98713831	98713981	ENSG00000140450	protein_coding	ENST00000885036	97960703	753203.000000	proximity ENSG00000140450:96960703-98960703
chr15:98713830-98713981	15	98713831	98713981	ENSG00000168904	protein_coding	ENST00000301981	99251481	537575.000000	proximity ENSG00000168904:98251481-100251481
chr15:98713830-98713981	15	98713831	98713981	ENSG00000182253	protein_coding	ENST00000336292	99105080	391174.000000	proximity ENSG00000182253:98105080-100105080
chr15:98713830-98713981	15	98713831	98713981	ENSG00000183571	protein_coding	ENST00000960581	99005852	291946.000000	proximity ENSG00000183571:98005852-100005852
chr15:98715570-98715721	15	98715571	98715721	ENSG00000068305	protein_coding	ENST00000889162	99618193	902547.000000	proximity ENSG00000068305:98618193-100618193
chr15:98715570-98715721	15	98715571	98715721	ENSG00000103852	protein_coding	ENST00000924088	99251184	535538.000000	proximity ENSG00000103852:98251184-100251184
chr15:98715570-98715721	15	98715571	98715721	ENSG00000140443	protein_coding	ENST00000650285	98648539	67107.000000	proximity ENSG00000140443:97648539-99648539
chr15:98715570-98715721	15	98715571	98715721	ENSG00000140450	protein_coding	ENST00000885036	97960703	754943.000000	proximity ENSG00000140450:96960703-98960703
chr15:98715570-98715721	15	98715571	98715721	ENSG00000168904	protein_coding	ENST00000301981	99251481	535835.000000	proximity ENSG00000168904:98251481-100251481
chr15:98715570-98715721	15	98715571	98715721	ENSG00000182253	protein_coding	ENST00000336292	99105080	389434.000000	proximity ENSG00000182253:98105080-100105080
chr15:98715570-98715721	15	98715571	98715721	ENSG00000183571	protein_coding	ENST00000960581	99005852	290206.000000	proximity ENSG00000183571:98005852-100005852
chr15:98719255-98719406	15	98719256	98719406	ENSG00000068305	protein_coding	ENST00000889162	99618193	898862.000000	proximity ENSG00000068305:98618193-100618193
chr15:98719255-98719406	15	98719256	98719406	ENSG00000103852	protein_coding	ENST00000924088	99251184	531853.000000	proximity ENSG00000103852:98251184-100251184
chr15:98719255-98719406	15	98719256	98719406	ENSG00000140443	protein_coding	ENST00000650285	98648539	70792.000000	proximity ENSG00000140443:97648539-99648539
chr15:98719255-98719406	15	98719256	98719406	ENSG00000140450	protein_coding	ENST00000885036	97960703	758628.000000	proximity ENSG00000140450:96960703-98960703
chr15:98719255-98719406	15	98719256	98719406	ENSG00000168904	protein_coding	ENST00000301981	99251481	532150.000000	proximity ENSG00000168904:98251481-100251481
chr15:98719255-98719406	15	98719256	98719406	ENSG00000182253	protein_coding	ENST00000336292	99105080	385749.000000	proximity ENSG00000182253:98105080-100105080
chr15:98719255-98719406	15	98719256	98719406	ENSG00000183571	protein_coding	ENST00000960581	99005852	286521.000000	proximity ENSG00000183571:98005852-100005852
chr15:98727370-98727521	15	98727371	98727521	ENSG00000068305	protein_coding	ENST00000889162	99618193	890747.000000	proximity ENSG00000068305:98618193-100618193
chr15:98727370-98727521	15	98727371	98727521	ENSG00000103852	protein_coding	ENST00000924088	99251184	523738.000000	proximity ENSG00000103852:98251184-100251184
chr15:98727370-98727521	15	98727371	98727521	ENSG00000140443	protein_coding	ENST00000650285	98648539	78907.000000	proximity ENSG00000140443:97648539-99648539
chr15:98727370-98727521	15	98727371	98727521	ENSG00000140450	protein_coding	ENST00000885036	97960703	766743.000000	proximity ENSG00000140450:96960703-98960703
chr15:98727370-98727521	15	98727371	98727521	ENSG00000168904	protein_coding	ENST00000301981	99251481	524035.000000	proximity ENSG00000168904:98251481-100251481
chr15:98727370-98727521	15	98727371	98727521	ENSG00000182253	protein_coding	ENST00000336292	99105080	377634.000000	proximity ENSG00000182253:98105080-100105080
chr15:98727370-98727521	15	98727371	98727521	ENSG00000183571	protein_coding	ENST00000960581	99005852	278406.000000	proximity ENSG00000183571:98005852-100005852
chr15:98728070-98728221	15	98728071	98728221	ENSG00000068305	protein_coding	ENST00000889162	99618193	890047.000000	proximity ENSG00000068305:98618193-100618193
chr15:98728070-98728221	15	98728071	98728221	ENSG00000103852	protein_coding	ENST00000924088	99251184	523038.000000	proximity ENSG00000103852:98251184-100251184
chr15:98728070-98728221	15	98728071	98728221	ENSG00000140443	protein_coding	ENST00000650285	98648539	79607.000000	proximity ENSG00000140443:97648539-99648539
chr15:98728070-98728221	15	98728071	98728221	ENSG00000140450	protein_coding	ENST00000885036	97960703	767443.000000	proximity ENSG00000140450:96960703-98960703
chr15:98728070-98728221	15	98728071	98728221	ENSG00000168904	protein_coding	ENST00000301981	99251481	523335.000000	proximity ENSG00000168904:98251481-100251481
chr15:98728070-98728221	15	98728071	98728221	ENSG00000182253	protein_coding	ENST00000336292	99105080	376934.000000	proximity ENSG00000182253:98105080-100105080
chr15:98728070-98728221	15	98728071	98728221	ENSG00000183571	protein_coding	ENST00000960581	99005852	277706.000000	proximity ENSG00000183571:98005852-100005852
chr15:98728235-98728386	15	98728236	98728386	ENSG00000068305	protein_coding	ENST00000889162	99618193	889882.000000	proximity ENSG00000068305:98618193-100618193
chr15:98728235-98728386	15	98728236	98728386	ENSG00000103852	protein_coding	ENST00000924088	99251184	522873.000000	proximity ENSG00000103852:98251184-100251184
chr15:98728235-98728386	15	98728236	98728386	ENSG00000140443	protein_coding	ENST00000650285	98648539	79772.000000	proximity ENSG00000140443:97648539-99648539
chr15:98728235-98728386	15	98728236	98728386	ENSG00000140450	protein_coding	ENST00000885036	97960703	767608.000000	proximity ENSG00000140450:96960703-98960703
chr15:98728235-98728386	15	98728236	98728386	ENSG00000168904	protein_coding	ENST00000301981	99251481	523170.000000	proximity ENSG00000168904:98251481-100251481
chr15:98728235-98728386	15	98728236	98728386	ENSG00000182253	protein_coding	ENST00000336292	99105080	376769.000000	proximity ENSG00000182253:98105080-100105080
chr15:98728235-98728386	15	98728236	98728386	ENSG00000183571	protein_coding	ENST00000960581	99005852	277541.000000	proximity ENSG00000183571:98005852-100005852
chr15:98728890-98729041	15	98728891	98729041	ENSG00000068305	protein_coding	ENST00000889162	99618193	889227.000000	proximity ENSG00000068305:98618193-100618193
chr15:98728890-98729041	15	98728891	98729041	ENSG00000103852	protein_coding	ENST00000924088	99251184	522218.000000	proximity ENSG00000103852:98251184-100251184
chr15:98728890-98729041	15	98728891	98729041	ENSG00000140443	protein_coding	ENST00000650285	98648539	80427.000000	proximity ENSG00000140443:97648539-99648539
chr15:98728890-98729041	15	98728891	98729041	ENSG00000140450	protein_coding	ENST00000885036	97960703	768263.000000	proximity ENSG00000140450:96960703-98960703
chr15:98728890-98729041	15	98728891	98729041	ENSG00000168904	protein_coding	ENST00000301981	99251481	522515.000000	proximity ENSG00000168904:98251481-100251481
chr15:98728890-98729041	15	98728891	98729041	ENSG00000182253	protein_coding	ENST00000336292	99105080	376114.000000	proximity ENSG00000182253:98105080-100105080
chr15:98728890-98729041	15	98728891	98729041	ENSG00000183571	protein_coding	ENST00000960581	99005852	276886.000000	proximity ENSG00000183571:98005852-100005852
chr15:98729730-98729881	15	98729731	98729881	ENSG00000068305	protein_coding	ENST00000889162	99618193	888387.000000	proximity ENSG00000068305:98618193-100618193
chr15:98729730-98729881	15	98729731	98729881	ENSG00000103852	protein_coding	ENST00000924088	99251184	521378.000000	proximity ENSG00000103852:98251184-100251184
chr15:98729730-98729881	15	98729731	98729881	ENSG00000140443	protein_coding	ENST00000650285	98648539	81267.000000	proximity ENSG00000140443:97648539-99648539
chr15:98729730-98729881	15	98729731	98729881	ENSG00000140450	protein_coding	ENST00000885036	97960703	769103.000000	proximity ENSG00000140450:96960703-98960703
chr15:98729730-98729881	15	98729731	98729881	ENSG00000168904	protein_coding	ENST00000301981	99251481	521675.000000	proximity ENSG00000168904:98251481-100251481
chr15:98729730-98729881	15	98729731	98729881	ENSG00000182253	protein_coding	ENST00000336292	99105080	375274.000000	proximity ENSG00000182253:98105080-100105080
chr15:98729730-98729881	15	98729731	98729881	ENSG00000183571	protein_coding	ENST00000960581	99005852	276046.000000	proximity ENSG00000183571:98005852-100005852
chr15:98734550-98734701	15	98734551	98734701	ENSG00000068305	protein_coding	ENST00000889162	99618193	883567.000000	proximity ENSG00000068305:98618193-100618193
chr15:98734550-98734701	15	98734551	98734701	ENSG00000103852	protein_coding	ENST00000924088	99251184	516558.000000	proximity ENSG00000103852:98251184-100251184
chr15:98734550-98734701	15	98734551	98734701	ENSG00000140443	protein_coding	ENST00000650285	98648539	86087.000000	proximity ENSG00000140443:97648539-99648539
chr15:98734550-98734701	15	98734551	98734701	ENSG00000140450	protein_coding	ENST00000885036	97960703	773923.000000	proximity ENSG00000140450:96960703-98960703
chr15:98734550-98734701	15	98734551	98734701	ENSG00000168904	protein_coding	ENST00000301981	99251481	516855.000000	proximity ENSG00000168904:98251481-100251481
chr15:98734550-98734701	15	98734551	98734701	ENSG00000182253	protein_coding	ENST00000336292	99105080	370454.000000	proximity ENSG00000182253:98105080-100105080
chr15:98734550-98734701	15	98734551	98734701	ENSG00000183060	protein_coding	ENST00000878883	99733435	998809.000000	proximity ENSG00000183060:98733435-100733435
chr15:98734550-98734701	15	98734551	98734701	ENSG00000183571	protein_coding	ENST00000960581	99005852	271226.000000	proximity ENSG00000183571:98005852-100005852
chr15:98734790-98734941	15	98734791	98734941	ENSG00000068305	protein_coding	ENST00000889162	99618193	883327.000000	proximity ENSG00000068305:98618193-100618193
chr15:98734790-98734941	15	98734791	98734941	ENSG00000103852	protein_coding	ENST00000924088	99251184	516318.000000	proximity ENSG00000103852:98251184-100251184
chr15:98734790-98734941	15	98734791	98734941	ENSG00000140443	protein_coding	ENST00000650285	98648539	86327.000000	proximity ENSG00000140443:97648539-99648539
chr15:98734790-98734941	15	98734791	98734941	ENSG00000140450	protein_coding	ENST00000885036	97960703	774163.000000	proximity ENSG00000140450:96960703-98960703
chr15:98734790-98734941	15	98734791	98734941	ENSG00000168904	protein_coding	ENST00000301981	99251481	516615.000000	proximity ENSG00000168904:98251481-100251481
chr15:98734790-98734941	15	98734791	98734941	ENSG00000182253	protein_coding	ENST00000336292	99105080	370214.000000	proximity ENSG00000182253:98105080-100105080
chr15:98734790-98734941	15	98734791	98734941	ENSG00000183060	protein_coding	ENST00000878883	99733435	998569.000000	proximity ENSG00000183060:98733435-100733435
chr15:98734790-98734941	15	98734791	98734941	ENSG00000183571	protein_coding	ENST00000960581	99005852	270986.000000	proximity ENSG00000183571:98005852-100005852
chr15:98738810-98738961	15	98738811	98738961	ENSG00000068305	protein_coding	ENST00000889162	99618193	879307.000000	proximity ENSG00000068305:98618193-100618193
chr15:98738810-98738961	15	98738811	98738961	ENSG00000103852	protein_coding	ENST00000924088	99251184	512298.000000	proximity ENSG00000103852:98251184-100251184
chr15:98738810-98738961	15	98738811	98738961	ENSG00000140443	protein_coding	ENST00000650285	98648539	90347.000000	proximity ENSG00000140443:97648539-99648539
chr15:98738810-98738961	15	98738811	98738961	ENSG00000140450	protein_coding	ENST00000885036	97960703	778183.000000	proximity ENSG00000140450:96960703-98960703
chr15:98738810-98738961	15	98738811	98738961	ENSG00000168904	protein_coding	ENST00000301981	99251481	512595.000000	proximity ENSG00000168904:98251481-100251481
chr15:98738810-98738961	15	98738811	98738961	ENSG00000182253	protein_coding	ENST00000336292	99105080	366194.000000	proximity ENSG00000182253:98105080-100105080
chr15:98738810-98738961	15	98738811	98738961	ENSG00000183060	protein_coding	ENST00000878883	99733435	994549.000000	proximity ENSG00000183060:98733435-100733435
chr15:98738810-98738961	15	98738811	98738961	ENSG00000183571	protein_coding	ENST00000960581	99005852	266966.000000	proximity ENSG00000183571:98005852-100005852
chr15:98745930-98746081	15	98745931	98746081	ENSG00000068305	protein_coding	ENST00000889162	99618193	872187.000000	proximity ENSG00000068305:98618193-100618193
chr15:98745930-98746081	15	98745931	98746081	ENSG00000103852	protein_coding	ENST00000924088	99251184	505178.000000	proximity ENSG00000103852:98251184-100251184
chr15:98745930-98746081	15	98745931	98746081	ENSG00000140443	protein_coding	ENST00000650285	98648539	97467.000000	proximity ENSG00000140443:97648539-99648539
chr15:98745930-98746081	15	98745931	98746081	ENSG00000140450	protein_coding	ENST00000885036	97960703	785303.000000	proximity ENSG00000140450:96960703-98960703
chr15:98745930-98746081	15	98745931	98746081	ENSG00000168904	protein_coding	ENST00000301981	99251481	505475.000000	proximity ENSG00000168904:98251481-100251481
chr15:98745930-98746081	15	98745931	98746081	ENSG00000182253	protein_coding	ENST00000336292	99105080	359074.000000	proximity ENSG00000182253:98105080-100105080
chr15:98745930-98746081	15	98745931	98746081	ENSG00000183060	protein_coding	ENST00000878883	99733435	987429.000000	proximity ENSG00000183060:98733435-100733435
chr15:98745930-98746081	15	98745931	98746081	ENSG00000183571	protein_coding	ENST00000960581	99005852	259846.000000	proximity ENSG00000183571:98005852-100005852
chr15:98746370-98746521	15	98746371	98746521	ENSG00000068305	protein_coding	ENST00000889162	99618193	871747.000000	proximity ENSG00000068305:98618193-100618193
chr15:98746370-98746521	15	98746371	98746521	ENSG00000103852	protein_coding	ENST00000924088	99251184	504738.000000	proximity ENSG00000103852:98251184-100251184
chr15:98746370-98746521	15	98746371	98746521	ENSG00000140443	protein_coding	ENST00000650285	98648539	97907.000000	proximity ENSG00000140443:97648539-99648539
chr15:98746370-98746521	15	98746371	98746521	ENSG00000140450	protein_coding	ENST00000885036	97960703	785743.000000	proximity ENSG00000140450:96960703-98960703
chr15:98746370-98746521	15	98746371	98746521	ENSG00000168904	protein_coding	ENST00000301981	99251481	505035.000000	proximity ENSG00000168904:98251481-100251481
chr15:98746370-98746521	15	98746371	98746521	ENSG00000182253	protein_coding	ENST00000336292	99105080	358634.000000	proximity ENSG00000182253:98105080-100105080
chr15:98746370-98746521	15	98746371	98746521	ENSG00000183060	protein_coding	ENST00000878883	99733435	986989.000000	proximity ENSG00000183060:98733435-100733435
chr15:98746370-98746521	15	98746371	98746521	ENSG00000183571	protein_coding	ENST00000960581	99005852	259406.000000	proximity ENSG00000183571:98005852-100005852
chr15:98751950-98752101	15	98751951	98752101	ENSG00000068305	protein_coding	ENST00000889162	99618193	866167.000000	proximity ENSG00000068305:98618193-100618193
chr15:98751950-98752101	15	98751951	98752101	ENSG00000103852	protein_coding	ENST00000924088	99251184	499158.000000	proximity ENSG00000103852:98251184-100251184
chr15:98751950-98752101	15	98751951	98752101	ENSG00000140443	protein_coding	ENST00000650285	98648539	103487.000000	proximity ENSG00000140443:97648539-99648539
chr15:98751950-98752101	15	98751951	98752101	ENSG00000140450	protein_coding	ENST00000885036	97960703	791323.000000	proximity ENSG00000140450:96960703-98960703
chr15:98751950-98752101	15	98751951	98752101	ENSG00000168904	protein_coding	ENST00000301981	99251481	499455.000000	proximity ENSG00000168904:98251481-100251481
chr15:98751950-98752101	15	98751951	98752101	ENSG00000182253	protein_coding	ENST00000336292	99105080	353054.000000	proximity ENSG00000182253:98105080-100105080
chr15:98751950-98752101	15	98751951	98752101	ENSG00000183060	protein_coding	ENST00000878883	99733435	981409.000000	proximity ENSG00000183060:98733435-100733435
chr15:98751950-98752101	15	98751951	98752101	ENSG00000183571	protein_coding	ENST00000960581	99005852	253826.000000	proximity ENSG00000183571:98005852-100005852
chr15:98755250-98755401	15	98755251	98755401	ENSG00000068305	protein_coding	ENST00000889162	99618193	862867.000000	proximity ENSG00000068305:98618193-100618193
chr15:98755250-98755401	15	98755251	98755401	ENSG00000103852	protein_coding	ENST00000924088	99251184	495858.000000	proximity ENSG00000103852:98251184-100251184
chr15:98755250-98755401	15	98755251	98755401	ENSG00000140443	protein_coding	ENST00000650285	98648539	106787.000000	proximity ENSG00000140443:97648539-99648539
chr15:98755250-98755401	15	98755251	98755401	ENSG00000140450	protein_coding	ENST00000885036	97960703	794623.000000	proximity ENSG00000140450:96960703-98960703
chr15:98755250-98755401	15	98755251	98755401	ENSG00000168904	protein_coding	ENST00000301981	99251481	496155.000000	proximity ENSG00000168904:98251481-100251481
chr15:98755250-98755401	15	98755251	98755401	ENSG00000182253	protein_coding	ENST00000336292	99105080	349754.000000	proximity ENSG00000182253:98105080-100105080
chr15:98755250-98755401	15	98755251	98755401	ENSG00000183060	protein_coding	ENST00000878883	99733435	978109.000000	proximity ENSG00000183060:98733435-100733435
chr15:98755250-98755401	15	98755251	98755401	ENSG00000183571	protein_coding	ENST00000960581	99005852	250526.000000	proximity ENSG00000183571:98005852-100005852
chr15:98767830-98767981	15	98767831	98767981	ENSG00000068305	protein_coding	ENST00000889162	99618193	850287.000000	proximity ENSG00000068305:98618193-100618193
chr15:98767830-98767981	15	98767831	98767981	ENSG00000103852	protein_coding	ENST00000924088	99251184	483278.000000	proximity ENSG00000103852:98251184-100251184
chr15:98767830-98767981	15	98767831	98767981	ENSG00000140443	protein_coding	ENST00000650285	98648539	119367.000000	proximity ENSG00000140443:97648539-99648539
chr15:98767830-98767981	15	98767831	98767981	ENSG00000140450	protein_coding	ENST00000885036	97960703	807203.000000	proximity ENSG00000140450:96960703-98960703
chr15:98767830-98767981	15	98767831	98767981	ENSG00000168904	protein_coding	ENST00000301981	99251481	483575.000000	proximity ENSG00000168904:98251481-100251481
chr15:98767830-98767981	15	98767831	98767981	ENSG00000182253	protein_coding	ENST00000336292	99105080	337174.000000	proximity ENSG00000182253:98105080-100105080
chr15:98767830-98767981	15	98767831	98767981	ENSG00000183060	protein_coding	ENST00000878883	99733435	965529.000000	proximity ENSG00000183060:98733435-100733435
chr15:98767830-98767981	15	98767831	98767981	ENSG00000183571	protein_coding	ENST00000960581	99005852	237946.000000	proximity ENSG00000183571:98005852-100005852
chr15:98771530-98771681	15	98771531	98771681	ENSG00000068305	protein_coding	ENST00000889162	99618193	846587.000000	proximity ENSG00000068305:98618193-100618193
chr15:98771530-98771681	15	98771531	98771681	ENSG00000103852	protein_coding	ENST00000924088	99251184	479578.000000	proximity ENSG00000103852:98251184-100251184
chr15:98771530-98771681	15	98771531	98771681	ENSG00000140443	protein_coding	ENST00000650285	98648539	123067.000000	proximity ENSG00000140443:97648539-99648539
chr15:98771530-98771681	15	98771531	98771681	ENSG00000140450	protein_coding	ENST00000885036	97960703	810903.000000	proximity ENSG00000140450:96960703-98960703
chr15:98771530-98771681	15	98771531	98771681	ENSG00000168904	protein_coding	ENST00000301981	99251481	479875.000000	proximity ENSG00000168904:98251481-100251481
chr15:98771530-98771681	15	98771531	98771681	ENSG00000182253	protein_coding	ENST00000336292	99105080	333474.000000	proximity ENSG00000182253:98105080-100105080
chr15:98771530-98771681	15	98771531	98771681	ENSG00000183060	protein_coding	ENST00000878883	99733435	961829.000000	proximity ENSG00000183060:98733435-100733435
chr15:98771530-98771681	15	98771531	98771681	ENSG00000183571	protein_coding	ENST00000960581	99005852	234246.000000	proximity ENSG00000183571:98005852-100005852
chr15:98774890-98775041	15	98774891	98775041	ENSG00000068305	protein_coding	ENST00000889162	99618193	843227.000000	proximity ENSG00000068305:98618193-100618193
chr15:98774890-98775041	15	98774891	98775041	ENSG00000103852	protein_coding	ENST00000924088	99251184	476218.000000	proximity ENSG00000103852:98251184-100251184
chr15:98774890-98775041	15	98774891	98775041	ENSG00000140443	protein_coding	ENST00000650285	98648539	126427.000000	proximity ENSG00000140443:97648539-99648539
chr15:98774890-98775041	15	98774891	98775041	ENSG00000140450	protein_coding	ENST00000885036	97960703	814263.000000	proximity ENSG00000140450:96960703-98960703
chr15:98774890-98775041	15	98774891	98775041	ENSG00000168904	protein_coding	ENST00000301981	99251481	476515.000000	proximity ENSG00000168904:98251481-100251481
chr15:98774890-98775041	15	98774891	98775041	ENSG00000182253	protein_coding	ENST00000336292	99105080	330114.000000	proximity ENSG00000182253:98105080-100105080
chr15:98774890-98775041	15	98774891	98775041	ENSG00000183060	protein_coding	ENST00000878883	99733435	958469.000000	proximity ENSG00000183060:98733435-100733435
chr15:98774890-98775041	15	98774891	98775041	ENSG00000183571	protein_coding	ENST00000960581	99005852	230886.000000	proximity ENSG00000183571:98005852-100005852
chr15:98776710-98776861	15	98776711	98776861	ENSG00000068305	protein_coding	ENST00000889162	99618193	841407.000000	proximity ENSG00000068305:98618193-100618193
chr15:98776710-98776861	15	98776711	98776861	ENSG00000103852	protein_coding	ENST00000924088	99251184	474398.000000	proximity ENSG00000103852:98251184-100251184
chr15:98776710-98776861	15	98776711	98776861	ENSG00000140443	protein_coding	ENST00000650285	98648539	128247.000000	proximity ENSG00000140443:97648539-99648539
chr15:98776710-98776861	15	98776711	98776861	ENSG00000140450	protein_coding	ENST00000885036	97960703	816083.000000	proximity ENSG00000140450:96960703-98960703
chr15:98776710-98776861	15	98776711	98776861	ENSG00000168904	protein_coding	ENST00000301981	99251481	474695.000000	proximity ENSG00000168904:98251481-100251481
chr15:98776710-98776861	15	98776711	98776861	ENSG00000182253	protein_coding	ENST00000336292	99105080	328294.000000	proximity ENSG00000182253:98105080-100105080
chr15:98776710-98776861	15	98776711	98776861	ENSG00000183060	protein_coding	ENST00000878883	99733435	956649.000000	proximity ENSG00000183060:98733435-100733435
chr15:98776710-98776861	15	98776711	98776861	ENSG00000183571	protein_coding	ENST00000960581	99005852	229066.000000	proximity ENSG00000183571:98005852-100005852
chr15:98776990-98777141	15	98776991	98777141	ENSG00000068305	protein_coding	ENST00000889162	99618193	841127.000000	proximity ENSG00000068305:98618193-100618193
chr15:98776990-98777141	15	98776991	98777141	ENSG00000103852	protein_coding	ENST00000924088	99251184	474118.000000	proximity ENSG00000103852:98251184-100251184
chr15:98776990-98777141	15	98776991	98777141	ENSG00000140443	protein_coding	ENST00000650285	98648539	128527.000000	proximity ENSG00000140443:97648539-99648539
chr15:98776990-98777141	15	98776991	98777141	ENSG00000140450	protein_coding	ENST00000885036	97960703	816363.000000	proximity ENSG00000140450:96960703-98960703
chr15:98776990-98777141	15	98776991	98777141	ENSG00000168904	protein_coding	ENST00000301981	99251481	474415.000000	proximity ENSG00000168904:98251481-100251481
chr15:98776990-98777141	15	98776991	98777141	ENSG00000182253	protein_coding	ENST00000336292	99105080	328014.000000	proximity ENSG00000182253:98105080-100105080
chr15:98776990-98777141	15	98776991	98777141	ENSG00000183060	protein_coding	ENST00000878883	99733435	956369.000000	proximity ENSG00000183060:98733435-100733435
chr15:98776990-98777141	15	98776991	98777141	ENSG00000183571	protein_coding	ENST00000960581	99005852	228786.000000	proximity ENSG00000183571:98005852-100005852
chr15:98777150-98777301	15	98777151	98777301	ENSG00000068305	protein_coding	ENST00000889162	99618193	840967.000000	proximity ENSG00000068305:98618193-100618193
chr15:98777150-98777301	15	98777151	98777301	ENSG00000103852	protein_coding	ENST00000924088	99251184	473958.000000	proximity ENSG00000103852:98251184-100251184
chr15:98777150-98777301	15	98777151	98777301	ENSG00000140443	protein_coding	ENST00000650285	98648539	128687.000000	proximity ENSG00000140443:97648539-99648539
chr15:98777150-98777301	15	98777151	98777301	ENSG00000140450	protein_coding	ENST00000885036	97960703	816523.000000	proximity ENSG00000140450:96960703-98960703
chr15:98777150-98777301	15	98777151	98777301	ENSG00000168904	protein_coding	ENST00000301981	99251481	474255.000000	proximity ENSG00000168904:98251481-100251481
chr15:98777150-98777301	15	98777151	98777301	ENSG00000182253	protein_coding	ENST00000336292	99105080	327854.000000	proximity ENSG00000182253:98105080-100105080
chr15:98777150-98777301	15	98777151	98777301	ENSG00000183060	protein_coding	ENST00000878883	99733435	956209.000000	proximity ENSG00000183060:98733435-100733435
chr15:98777150-98777301	15	98777151	98777301	ENSG00000183571	protein_coding	ENST00000960581	99005852	228626.000000	proximity ENSG00000183571:98005852-100005852
chr15:98779430-98779581	15	98779431	98779581	ENSG00000068305	protein_coding	ENST00000889162	99618193	838687.000000	proximity ENSG00000068305:98618193-100618193
chr15:98779430-98779581	15	98779431	98779581	ENSG00000103852	protein_coding	ENST00000924088	99251184	471678.000000	proximity ENSG00000103852:98251184-100251184
chr15:98779430-98779581	15	98779431	98779581	ENSG00000140443	protein_coding	ENST00000650285	98648539	130967.000000	proximity ENSG00000140443:97648539-99648539
chr15:98779430-98779581	15	98779431	98779581	ENSG00000140450	protein_coding	ENST00000885036	97960703	818803.000000	proximity ENSG00000140450:96960703-98960703
chr15:98779430-98779581	15	98779431	98779581	ENSG00000168904	protein_coding	ENST00000301981	99251481	471975.000000	proximity ENSG00000168904:98251481-100251481
chr15:98779430-98779581	15	98779431	98779581	ENSG00000182253	protein_coding	ENST00000336292	99105080	325574.000000	proximity ENSG00000182253:98105080-100105080
chr15:98779430-98779581	15	98779431	98779581	ENSG00000183060	protein_coding	ENST00000878883	99733435	953929.000000	proximity ENSG00000183060:98733435-100733435
chr15:98779430-98779581	15	98779431	98779581	ENSG00000183571	protein_coding	ENST00000960581	99005852	226346.000000	proximity ENSG00000183571:98005852-100005852
chr15:98779650-98779801	15	98779651	98779801	ENSG00000068305	protein_coding	ENST00000889162	99618193	838467.000000	proximity ENSG00000068305:98618193-100618193
chr15:98779650-98779801	15	98779651	98779801	ENSG00000103852	protein_coding	ENST00000924088	99251184	471458.000000	proximity ENSG00000103852:98251184-100251184
chr15:98779650-98779801	15	98779651	98779801	ENSG00000140443	protein_coding	ENST00000650285	98648539	131187.000000	proximity ENSG00000140443:97648539-99648539
chr15:98779650-98779801	15	98779651	98779801	ENSG00000140450	protein_coding	ENST00000885036	97960703	819023.000000	proximity ENSG00000140450:96960703-98960703
chr15:98779650-98779801	15	98779651	98779801	ENSG00000168904	protein_coding	ENST00000301981	99251481	471755.000000	proximity ENSG00000168904:98251481-100251481
chr15:98779650-98779801	15	98779651	98779801	ENSG00000182253	protein_coding	ENST00000336292	99105080	325354.000000	proximity ENSG00000182253:98105080-100105080
chr15:98779650-98779801	15	98779651	98779801	ENSG00000183060	protein_coding	ENST00000878883	99733435	953709.000000	proximity ENSG00000183060:98733435-100733435
chr15:98779650-98779801	15	98779651	98779801	ENSG00000183571	protein_coding	ENST00000960581	99005852	226126.000000	proximity ENSG00000183571:98005852-100005852
chr15:98779810-98779961	15	98779811	98779961	ENSG00000068305	protein_coding	ENST00000889162	99618193	838307.000000	proximity ENSG00000068305:98618193-100618193
chr15:98779810-98779961	15	98779811	98779961	ENSG00000103852	protein_coding	ENST00000924088	99251184	471298.000000	proximity ENSG00000103852:98251184-100251184
chr15:98779810-98779961	15	98779811	98779961	ENSG00000140443	protein_coding	ENST00000650285	98648539	131347.000000	proximity ENSG00000140443:97648539-99648539
chr15:98779810-98779961	15	98779811	98779961	ENSG00000140450	protein_coding	ENST00000885036	97960703	819183.000000	proximity ENSG00000140450:96960703-98960703
chr15:98779810-98779961	15	98779811	98779961	ENSG00000168904	protein_coding	ENST00000301981	99251481	471595.000000	proximity ENSG00000168904:98251481-100251481
chr15:98779810-98779961	15	98779811	98779961	ENSG00000182253	protein_coding	ENST00000336292	99105080	325194.000000	proximity ENSG00000182253:98105080-100105080
chr15:98779810-98779961	15	98779811	98779961	ENSG00000183060	protein_coding	ENST00000878883	99733435	953549.000000	proximity ENSG00000183060:98733435-100733435
chr15:98779810-98779961	15	98779811	98779961	ENSG00000183571	protein_coding	ENST00000960581	99005852	225966.000000	proximity ENSG00000183571:98005852-100005852
chr15:98785950-98786101	15	98785951	98786101	ENSG00000068305	protein_coding	ENST00000889162	99618193	832167.000000	proximity ENSG00000068305:98618193-100618193
chr15:98785950-98786101	15	98785951	98786101	ENSG00000103852	protein_coding	ENST00000924088	99251184	465158.000000	proximity ENSG00000103852:98251184-100251184
chr15:98785950-98786101	15	98785951	98786101	ENSG00000140443	protein_coding	ENST00000650285	98648539	137487.000000	proximity ENSG00000140443:97648539-99648539
chr15:98785950-98786101	15	98785951	98786101	ENSG00000140450	protein_coding	ENST00000885036	97960703	825323.000000	proximity ENSG00000140450:96960703-98960703
chr15:98785950-98786101	15	98785951	98786101	ENSG00000168904	protein_coding	ENST00000301981	99251481	465455.000000	proximity ENSG00000168904:98251481-100251481
chr15:98785950-98786101	15	98785951	98786101	ENSG00000182253	protein_coding	ENST00000336292	99105080	319054.000000	proximity ENSG00000182253:98105080-100105080
chr15:98785950-98786101	15	98785951	98786101	ENSG00000183060	protein_coding	ENST00000878883	99733435	947409.000000	proximity ENSG00000183060:98733435-100733435
chr15:98785950-98786101	15	98785951	98786101	ENSG00000183571	protein_coding	ENST00000960581	99005852	219826.000000	proximity ENSG00000183571:98005852-100005852
chr15:98787370-98787521	15	98787371	98787521	ENSG00000068305	protein_coding	ENST00000889162	99618193	830747.000000	proximity ENSG00000068305:98618193-100618193
chr15:98787370-98787521	15	98787371	98787521	ENSG00000103852	protein_coding	ENST00000924088	99251184	463738.000000	proximity ENSG00000103852:98251184-100251184
chr15:98787370-98787521	15	98787371	98787521	ENSG00000140443	protein_coding	ENST00000650285	98648539	138907.000000	proximity ENSG00000140443:97648539-99648539
chr15:98787370-98787521	15	98787371	98787521	ENSG00000140450	protein_coding	ENST00000885036	97960703	826743.000000	proximity ENSG00000140450:96960703-98960703
chr15:98787370-98787521	15	98787371	98787521	ENSG00000168904	protein_coding	ENST00000301981	99251481	464035.000000	proximity ENSG00000168904:98251481-100251481
chr15:98787370-98787521	15	98787371	98787521	ENSG00000182253	protein_coding	ENST00000336292	99105080	317634.000000	proximity ENSG00000182253:98105080-100105080
chr15:98787370-98787521	15	98787371	98787521	ENSG00000183060	protein_coding	ENST00000878883	99733435	945989.000000	proximity ENSG00000183060:98733435-100733435
chr15:98787370-98787521	15	98787371	98787521	ENSG00000183571	protein_coding	ENST00000960581	99005852	218406.000000	proximity ENSG00000183571:98005852-100005852
chr15:98788370-98788521	15	98788371	98788521	ENSG00000068305	protein_coding	ENST00000889162	99618193	829747.000000	proximity ENSG00000068305:98618193-100618193
chr15:98788370-98788521	15	98788371	98788521	ENSG00000103852	protein_coding	ENST00000924088	99251184	462738.000000	proximity ENSG00000103852:98251184-100251184
chr15:98788370-98788521	15	98788371	98788521	ENSG00000140443	protein_coding	ENST00000650285	98648539	139907.000000	proximity ENSG00000140443:97648539-99648539
chr15:98788370-98788521	15	98788371	98788521	ENSG00000140450	protein_coding	ENST00000885036	97960703	827743.000000	proximity ENSG00000140450:96960703-98960703
chr15:98788370-98788521	15	98788371	98788521	ENSG00000168904	protein_coding	ENST00000301981	99251481	463035.000000	proximity ENSG00000168904:98251481-100251481
chr15:98788370-98788521	15	98788371	98788521	ENSG00000182253	protein_coding	ENST00000336292	99105080	316634.000000	proximity ENSG00000182253:98105080-100105080
chr15:98788370-98788521	15	98788371	98788521	ENSG00000183060	protein_coding	ENST00000878883	99733435	944989.000000	proximity ENSG00000183060:98733435-100733435
chr15:98788370-98788521	15	98788371	98788521	ENSG00000183571	protein_coding	ENST00000960581	99005852	217406.000000	proximity ENSG00000183571:98005852-100005852
chr15:98788590-98788741	15	98788591	98788741	ENSG00000068305	protein_coding	ENST00000889162	99618193	829527.000000	proximity ENSG00000068305:98618193-100618193
chr15:98788590-98788741	15	98788591	98788741	ENSG00000103852	protein_coding	ENST00000924088	99251184	462518.000000	proximity ENSG00000103852:98251184-100251184
chr15:98788590-98788741	15	98788591	98788741	ENSG00000140443	protein_coding	ENST00000650285	98648539	140127.000000	proximity ENSG00000140443:97648539-99648539
chr15:98788590-98788741	15	98788591	98788741	ENSG00000140450	protein_coding	ENST00000885036	97960703	827963.000000	proximity ENSG00000140450:96960703-98960703
chr15:98788590-98788741	15	98788591	98788741	ENSG00000168904	protein_coding	ENST00000301981	99251481	462815.000000	proximity ENSG00000168904:98251481-100251481
chr15:98788590-98788741	15	98788591	98788741	ENSG00000182253	protein_coding	ENST00000336292	99105080	316414.000000	proximity ENSG00000182253:98105080-100105080
chr15:98788590-98788741	15	98788591	98788741	ENSG00000183060	protein_coding	ENST00000878883	99733435	944769.000000	proximity ENSG00000183060:98733435-100733435
chr15:98788590-98788741	15	98788591	98788741	ENSG00000183571	protein_coding	ENST00000960581	99005852	217186.000000	proximity ENSG00000183571:98005852-100005852
chr15:98791190-98791341	15	98791191	98791341	ENSG00000068305	protein_coding	ENST00000889162	99618193	826927.000000	proximity ENSG00000068305:98618193-100618193
chr15:98791190-98791341	15	98791191	98791341	ENSG00000103852	protein_coding	ENST00000924088	99251184	459918.000000	proximity ENSG00000103852:98251184-100251184
chr15:98791190-98791341	15	98791191	98791341	ENSG00000140443	protein_coding	ENST00000650285	98648539	142727.000000	proximity ENSG00000140443:97648539-99648539
chr15:98791190-98791341	15	98791191	98791341	ENSG00000140450	protein_coding	ENST00000885036	97960703	830563.000000	proximity ENSG00000140450:96960703-98960703
chr15:98791190-98791341	15	98791191	98791341	ENSG00000168904	protein_coding	ENST00000301981	99251481	460215.000000	proximity ENSG00000168904:98251481-100251481
chr15:98791190-98791341	15	98791191	98791341	ENSG00000182253	protein_coding	ENST00000336292	99105080	313814.000000	proximity ENSG00000182253:98105080-100105080
chr15:98791190-98791341	15	98791191	98791341	ENSG00000183060	protein_coding	ENST00000878883	99733435	942169.000000	proximity ENSG00000183060:98733435-100733435
chr15:98791190-98791341	15	98791191	98791341	ENSG00000183571	protein_coding	ENST00000960581	99005852	214586.000000	proximity ENSG00000183571:98005852-100005852
chr15:98794870-98795021	15	98794871	98795021	ENSG00000068305	protein_coding	ENST00000889162	99618193	823247.000000	proximity ENSG00000068305:98618193-100618193
chr15:98794870-98795021	15	98794871	98795021	ENSG00000103852	protein_coding	ENST00000924088	99251184	456238.000000	proximity ENSG00000103852:98251184-100251184
chr15:98794870-98795021	15	98794871	98795021	ENSG00000140443	protein_coding	ENST00000650285	98648539	146407.000000	proximity ENSG00000140443:97648539-99648539
chr15:98794870-98795021	15	98794871	98795021	ENSG00000140450	protein_coding	ENST00000885036	97960703	834243.000000	proximity ENSG00000140450:96960703-98960703
chr15:98794870-98795021	15	98794871	98795021	ENSG00000168904	protein_coding	ENST00000301981	99251481	456535.000000	proximity ENSG00000168904:98251481-100251481
chr15:98794870-98795021	15	98794871	98795021	ENSG00000182253	protein_coding	ENST00000336292	99105080	310134.000000	proximity ENSG00000182253:98105080-100105080
chr15:98794870-98795021	15	98794871	98795021	ENSG00000183060	protein_coding	ENST00000878883	99733435	938489.000000	proximity ENSG00000183060:98733435-100733435
chr15:98794870-98795021	15	98794871	98795021	ENSG00000183571	protein_coding	ENST00000960581	99005852	210906.000000	proximity ENSG00000183571:98005852-100005852
chr15:98799255-98799406	15	98799256	98799406	ENSG00000068305	protein_coding	ENST00000889162	99618193	818862.000000	proximity ENSG00000068305:98618193-100618193
chr15:98799255-98799406	15	98799256	98799406	ENSG00000103852	protein_coding	ENST00000924088	99251184	451853.000000	proximity ENSG00000103852:98251184-100251184
chr15:98799255-98799406	15	98799256	98799406	ENSG00000140443	protein_coding	ENST00000650285	98648539	150792.000000	proximity ENSG00000140443:97648539-99648539
chr15:98799255-98799406	15	98799256	98799406	ENSG00000140450	protein_coding	ENST00000885036	97960703	838628.000000	proximity ENSG00000140450:96960703-98960703
chr15:98799255-98799406	15	98799256	98799406	ENSG00000168904	protein_coding	ENST00000301981	99251481	452150.000000	proximity ENSG00000168904:98251481-100251481
chr15:98799255-98799406	15	98799256	98799406	ENSG00000182253	protein_coding	ENST00000336292	99105080	305749.000000	proximity ENSG00000182253:98105080-100105080
chr15:98799255-98799406	15	98799256	98799406	ENSG00000183060	protein_coding	ENST00000878883	99733435	934104.000000	proximity ENSG00000183060:98733435-100733435
chr15:98799255-98799406	15	98799256	98799406	ENSG00000183571	protein_coding	ENST00000960581	99005852	206521.000000	proximity ENSG00000183571:98005852-100005852
chr15:98799770-98799921	15	98799771	98799921	ENSG00000068305	protein_coding	ENST00000889162	99618193	818347.000000	proximity ENSG00000068305:98618193-100618193
chr15:98799770-98799921	15	98799771	98799921	ENSG00000103852	protein_coding	ENST00000924088	99251184	451338.000000	proximity ENSG00000103852:98251184-100251184
chr15:98799770-98799921	15	98799771	98799921	ENSG00000140443	protein_coding	ENST00000650285	98648539	151307.000000	proximity ENSG00000140443:97648539-99648539
chr15:98799770-98799921	15	98799771	98799921	ENSG00000140450	protein_coding	ENST00000885036	97960703	839143.000000	proximity ENSG00000140450:96960703-98960703
chr15:98799770-98799921	15	98799771	98799921	ENSG00000168904	protein_coding	ENST00000301981	99251481	451635.000000	proximity ENSG00000168904:98251481-100251481
chr15:98799770-98799921	15	98799771	98799921	ENSG00000182253	protein_coding	ENST00000336292	99105080	305234.000000	proximity ENSG00000182253:98105080-100105080
chr15:98799770-98799921	15	98799771	98799921	ENSG00000183060	protein_coding	ENST00000878883	99733435	933589.000000	proximity ENSG00000183060:98733435-100733435
chr15:98799770-98799921	15	98799771	98799921	ENSG00000183571	protein_coding	ENST00000960581	99005852	206006.000000	proximity ENSG00000183571:98005852-100005852
chr15:98800070-98800221	15	98800071	98800221	ENSG00000068305	protein_coding	ENST00000889162	99618193	818047.000000	proximity ENSG00000068305:98618193-100618193
chr15:98800070-98800221	15	98800071	98800221	ENSG00000103852	protein_coding	ENST00000924088	99251184	451038.000000	proximity ENSG00000103852:98251184-100251184
chr15:98800070-98800221	15	98800071	98800221	ENSG00000140443	protein_coding	ENST00000650285	98648539	151607.000000	proximity ENSG00000140443:97648539-99648539
chr15:98800070-98800221	15	98800071	98800221	ENSG00000140450	protein_coding	ENST00000885036	97960703	839443.000000	proximity ENSG00000140450:96960703-98960703
chr15:98800070-98800221	15	98800071	98800221	ENSG00000168904	protein_coding	ENST00000301981	99251481	451335.000000	proximity ENSG00000168904:98251481-100251481
chr15:98800070-98800221	15	98800071	98800221	ENSG00000182253	protein_coding	ENST00000336292	99105080	304934.000000	proximity ENSG00000182253:98105080-100105080
chr15:98800070-98800221	15	98800071	98800221	ENSG00000183060	protein_coding	ENST00000878883	99733435	933289.000000	proximity ENSG00000183060:98733435-100733435
chr15:98800070-98800221	15	98800071	98800221	ENSG00000183571	protein_coding	ENST00000960581	99005852	205706.000000	proximity ENSG00000183571:98005852-100005852
chr15:98800290-98800441	15	98800291	98800441	ENSG00000068305	protein_coding	ENST00000889162	99618193	817827.000000	proximity ENSG00000068305:98618193-100618193
chr15:98800290-98800441	15	98800291	98800441	ENSG00000103852	protein_coding	ENST00000924088	99251184	450818.000000	proximity ENSG00000103852:98251184-100251184
chr15:98800290-98800441	15	98800291	98800441	ENSG00000140443	protein_coding	ENST00000650285	98648539	151827.000000	proximity ENSG00000140443:97648539-99648539
chr15:98800290-98800441	15	98800291	98800441	ENSG00000140450	protein_coding	ENST00000885036	97960703	839663.000000	proximity ENSG00000140450:96960703-98960703
chr15:98800290-98800441	15	98800291	98800441	ENSG00000168904	protein_coding	ENST00000301981	99251481	451115.000000	proximity ENSG00000168904:98251481-100251481
chr15:98800290-98800441	15	98800291	98800441	ENSG00000182253	protein_coding	ENST00000336292	99105080	304714.000000	proximity ENSG00000182253:98105080-100105080
chr15:98800290-98800441	15	98800291	98800441	ENSG00000183060	protein_coding	ENST00000878883	99733435	933069.000000	proximity ENSG00000183060:98733435-100733435
chr15:98800290-98800441	15	98800291	98800441	ENSG00000183571	protein_coding	ENST00000960581	99005852	205486.000000	proximity ENSG00000183571:98005852-100005852
chr15:98800450-98800601	15	98800451	98800601	ENSG00000068305	protein_coding	ENST00000889162	99618193	817667.000000	proximity ENSG00000068305:98618193-100618193
chr15:98800450-98800601	15	98800451	98800601	ENSG00000103852	protein_coding	ENST00000924088	99251184	450658.000000	proximity ENSG00000103852:98251184-100251184
chr15:98800450-98800601	15	98800451	98800601	ENSG00000140443	protein_coding	ENST00000650285	98648539	151987.000000	proximity ENSG00000140443:97648539-99648539
chr15:98800450-98800601	15	98800451	98800601	ENSG00000140450	protein_coding	ENST00000885036	97960703	839823.000000	proximity ENSG00000140450:96960703-98960703
chr15:98800450-98800601	15	98800451	98800601	ENSG00000168904	protein_coding	ENST00000301981	99251481	450955.000000	proximity ENSG00000168904:98251481-100251481
chr15:98800450-98800601	15	98800451	98800601	ENSG00000182253	protein_coding	ENST00000336292	99105080	304554.000000	proximity ENSG00000182253:98105080-100105080
chr15:98800450-98800601	15	98800451	98800601	ENSG00000183060	protein_coding	ENST00000878883	99733435	932909.000000	proximity ENSG00000183060:98733435-100733435
chr15:98800450-98800601	15	98800451	98800601	ENSG00000183571	protein_coding	ENST00000960581	99005852	205326.000000	proximity ENSG00000183571:98005852-100005852
chr15:98800610-98800761	15	98800611	98800761	ENSG00000068305	protein_coding	ENST00000889162	99618193	817507.000000	proximity ENSG00000068305:98618193-100618193
chr15:98800610-98800761	15	98800611	98800761	ENSG00000103852	protein_coding	ENST00000924088	99251184	450498.000000	proximity ENSG00000103852:98251184-100251184
chr15:98800610-98800761	15	98800611	98800761	ENSG00000140443	protein_coding	ENST00000650285	98648539	152147.000000	proximity ENSG00000140443:97648539-99648539
chr15:98800610-98800761	15	98800611	98800761	ENSG00000140450	protein_coding	ENST00000885036	97960703	839983.000000	proximity ENSG00000140450:96960703-98960703
chr15:98800610-98800761	15	98800611	98800761	ENSG00000168904	protein_coding	ENST00000301981	99251481	450795.000000	proximity ENSG00000168904:98251481-100251481
chr15:98800610-98800761	15	98800611	98800761	ENSG00000182253	protein_coding	ENST00000336292	99105080	304394.000000	proximity ENSG00000182253:98105080-100105080
chr15:98800610-98800761	15	98800611	98800761	ENSG00000183060	protein_coding	ENST00000878883	99733435	932749.000000	proximity ENSG00000183060:98733435-100733435
chr15:98800610-98800761	15	98800611	98800761	ENSG00000183571	protein_coding	ENST00000960581	99005852	205166.000000	proximity ENSG00000183571:98005852-100005852
chr15:98800770-98800921	15	98800771	98800921	ENSG00000068305	protein_coding	ENST00000889162	99618193	817347.000000	proximity ENSG00000068305:98618193-100618193
chr15:98800770-98800921	15	98800771	98800921	ENSG00000103852	protein_coding	ENST00000924088	99251184	450338.000000	proximity ENSG00000103852:98251184-100251184
chr15:98800770-98800921	15	98800771	98800921	ENSG00000140443	protein_coding	ENST00000650285	98648539	152307.000000	proximity ENSG00000140443:97648539-99648539
chr15:98800770-98800921	15	98800771	98800921	ENSG00000140450	protein_coding	ENST00000885036	97960703	840143.000000	proximity ENSG00000140450:96960703-98960703
chr15:98800770-98800921	15	98800771	98800921	ENSG00000168904	protein_coding	ENST00000301981	99251481	450635.000000	proximity ENSG00000168904:98251481-100251481
chr15:98800770-98800921	15	98800771	98800921	ENSG00000182253	protein_coding	ENST00000336292	99105080	304234.000000	proximity ENSG00000182253:98105080-100105080
chr15:98800770-98800921	15	98800771	98800921	ENSG00000183060	protein_coding	ENST00000878883	99733435	932589.000000	proximity ENSG00000183060:98733435-100733435
chr15:98800770-98800921	15	98800771	98800921	ENSG00000183571	protein_coding	ENST00000960581	99005852	205006.000000	proximity ENSG00000183571:98005852-100005852
chr15:98801070-98801221	15	98801071	98801221	ENSG00000068305	protein_coding	ENST00000889162	99618193	817047.000000	proximity ENSG00000068305:98618193-100618193
chr15:98801070-98801221	15	98801071	98801221	ENSG00000103852	protein_coding	ENST00000924088	99251184	450038.000000	proximity ENSG00000103852:98251184-100251184
chr15:98801070-98801221	15	98801071	98801221	ENSG00000140443	protein_coding	ENST00000650285	98648539	152607.000000	proximity ENSG00000140443:97648539-99648539
chr15:98801070-98801221	15	98801071	98801221	ENSG00000140450	protein_coding	ENST00000885036	97960703	840443.000000	proximity ENSG00000140450:96960703-98960703
chr15:98801070-98801221	15	98801071	98801221	ENSG00000168904	protein_coding	ENST00000301981	99251481	450335.000000	proximity ENSG00000168904:98251481-100251481
chr15:98801070-98801221	15	98801071	98801221	ENSG00000182253	protein_coding	ENST00000336292	99105080	303934.000000	proximity ENSG00000182253:98105080-100105080
chr15:98801070-98801221	15	98801071	98801221	ENSG00000183060	protein_coding	ENST00000878883	99733435	932289.000000	proximity ENSG00000183060:98733435-100733435
chr15:98801070-98801221	15	98801071	98801221	ENSG00000183571	protein_coding	ENST00000960581	99005852	204706.000000	proximity ENSG00000183571:98005852-100005852
chr15:98801350-98801501	15	98801351	98801501	ENSG00000068305	protein_coding	ENST00000889162	99618193	816767.000000	proximity ENSG00000068305:98618193-100618193
chr15:98801350-98801501	15	98801351	98801501	ENSG00000103852	protein_coding	ENST00000924088	99251184	449758.000000	proximity ENSG00000103852:98251184-100251184
chr15:98801350-98801501	15	98801351	98801501	ENSG00000140443	protein_coding	ENST00000650285	98648539	152887.000000	proximity ENSG00000140443:97648539-99648539
chr15:98801350-98801501	15	98801351	98801501	ENSG00000140450	protein_coding	ENST00000885036	97960703	840723.000000	proximity ENSG00000140450:96960703-98960703
chr15:98801350-98801501	15	98801351	98801501	ENSG00000168904	protein_coding	ENST00000301981	99251481	450055.000000	proximity ENSG00000168904:98251481-100251481
chr15:98801350-98801501	15	98801351	98801501	ENSG00000182253	protein_coding	ENST00000336292	99105080	303654.000000	proximity ENSG00000182253:98105080-100105080
chr15:98801350-98801501	15	98801351	98801501	ENSG00000183060	protein_coding	ENST00000878883	99733435	932009.000000	proximity ENSG00000183060:98733435-100733435
chr15:98801350-98801501	15	98801351	98801501	ENSG00000183571	protein_coding	ENST00000960581	99005852	204426.000000	proximity ENSG00000183571:98005852-100005852
chr15:98803310-98803461	15	98803311	98803461	ENSG00000068305	protein_coding	ENST00000889162	99618193	814807.000000	proximity ENSG00000068305:98618193-100618193
chr15:98803310-98803461	15	98803311	98803461	ENSG00000103852	protein_coding	ENST00000924088	99251184	447798.000000	proximity ENSG00000103852:98251184-100251184
chr15:98803310-98803461	15	98803311	98803461	ENSG00000140443	protein_coding	ENST00000650285	98648539	154847.000000	proximity ENSG00000140443:97648539-99648539
chr15:98803310-98803461	15	98803311	98803461	ENSG00000140450	protein_coding	ENST00000885036	97960703	842683.000000	proximity ENSG00000140450:96960703-98960703
chr15:98803310-98803461	15	98803311	98803461	ENSG00000168904	protein_coding	ENST00000301981	99251481	448095.000000	proximity ENSG00000168904:98251481-100251481
chr15:98803310-98803461	15	98803311	98803461	ENSG00000182253	protein_coding	ENST00000336292	99105080	301694.000000	proximity ENSG00000182253:98105080-100105080
chr15:98803310-98803461	15	98803311	98803461	ENSG00000183060	protein_coding	ENST00000878883	99733435	930049.000000	proximity ENSG00000183060:98733435-100733435
chr15:98803310-98803461	15	98803311	98803461	ENSG00000183571	protein_coding	ENST00000960581	99005852	202466.000000	proximity ENSG00000183571:98005852-100005852
chr15:98803650-98803801	15	98803651	98803801	ENSG00000068305	protein_coding	ENST00000889162	99618193	814467.000000	proximity ENSG00000068305:98618193-100618193
chr15:98803650-98803801	15	98803651	98803801	ENSG00000103852	protein_coding	ENST00000924088	99251184	447458.000000	proximity ENSG00000103852:98251184-100251184
chr15:98803650-98803801	15	98803651	98803801	ENSG00000140443	protein_coding	ENST00000650285	98648539	155187.000000	proximity ENSG00000140443:97648539-99648539
chr15:98803650-98803801	15	98803651	98803801	ENSG00000140450	protein_coding	ENST00000885036	97960703	843023.000000	proximity ENSG00000140450:96960703-98960703
chr15:98803650-98803801	15	98803651	98803801	ENSG00000168904	protein_coding	ENST00000301981	99251481	447755.000000	proximity ENSG00000168904:98251481-100251481
chr15:98803650-98803801	15	98803651	98803801	ENSG00000182253	protein_coding	ENST00000336292	99105080	301354.000000	proximity ENSG00000182253:98105080-100105080
chr15:98803650-98803801	15	98803651	98803801	ENSG00000183060	protein_coding	ENST00000878883	99733435	929709.000000	proximity ENSG00000183060:98733435-100733435
chr15:98803650-98803801	15	98803651	98803801	ENSG00000183571	protein_coding	ENST00000960581	99005852	202126.000000	proximity ENSG00000183571:98005852-100005852
chr15:98804050-98804201	15	98804051	98804201	ENSG00000068305	protein_coding	ENST00000889162	99618193	814067.000000	proximity ENSG00000068305:98618193-100618193
chr15:98804050-98804201	15	98804051	98804201	ENSG00000103852	protein_coding	ENST00000924088	99251184	447058.000000	proximity ENSG00000103852:98251184-100251184
chr15:98804050-98804201	15	98804051	98804201	ENSG00000140443	protein_coding	ENST00000650285	98648539	155587.000000	proximity ENSG00000140443:97648539-99648539
chr15:98804050-98804201	15	98804051	98804201	ENSG00000140450	protein_coding	ENST00000885036	97960703	843423.000000	proximity ENSG00000140450:96960703-98960703
chr15:98804050-98804201	15	98804051	98804201	ENSG00000168904	protein_coding	ENST00000301981	99251481	447355.000000	proximity ENSG00000168904:98251481-100251481
chr15:98804050-98804201	15	98804051	98804201	ENSG00000182253	protein_coding	ENST00000336292	99105080	300954.000000	proximity ENSG00000182253:98105080-100105080
chr15:98804050-98804201	15	98804051	98804201	ENSG00000183060	protein_coding	ENST00000878883	99733435	929309.000000	proximity ENSG00000183060:98733435-100733435
chr15:98804050-98804201	15	98804051	98804201	ENSG00000183571	protein_coding	ENST00000960581	99005852	201726.000000	proximity ENSG00000183571:98005852-100005852
chr15:98805750-98805901	15	98805751	98805901	ENSG00000068305	protein_coding	ENST00000889162	99618193	812367.000000	proximity ENSG00000068305:98618193-100618193
chr15:98805750-98805901	15	98805751	98805901	ENSG00000103852	protein_coding	ENST00000924088	99251184	445358.000000	proximity ENSG00000103852:98251184-100251184
chr15:98805750-98805901	15	98805751	98805901	ENSG00000140443	protein_coding	ENST00000650285	98648539	157287.000000	proximity ENSG00000140443:97648539-99648539
chr15:98805750-98805901	15	98805751	98805901	ENSG00000140450	protein_coding	ENST00000885036	97960703	845123.000000	proximity ENSG00000140450:96960703-98960703
chr15:98805750-98805901	15	98805751	98805901	ENSG00000168904	protein_coding	ENST00000301981	99251481	445655.000000	proximity ENSG00000168904:98251481-100251481
chr15:98805750-98805901	15	98805751	98805901	ENSG00000182253	protein_coding	ENST00000336292	99105080	299254.000000	proximity ENSG00000182253:98105080-100105080
chr15:98805750-98805901	15	98805751	98805901	ENSG00000183060	protein_coding	ENST00000878883	99733435	927609.000000	proximity ENSG00000183060:98733435-100733435
chr15:98805750-98805901	15	98805751	98805901	ENSG00000183571	protein_coding	ENST00000960581	99005852	200026.000000	proximity ENSG00000183571:98005852-100005852
chr15:98807310-98807461	15	98807311	98807461	ENSG00000068305	protein_coding	ENST00000889162	99618193	810807.000000	proximity ENSG00000068305:98618193-100618193
chr15:98807310-98807461	15	98807311	98807461	ENSG00000103852	protein_coding	ENST00000924088	99251184	443798.000000	proximity ENSG00000103852:98251184-100251184
chr15:98807310-98807461	15	98807311	98807461	ENSG00000140443	protein_coding	ENST00000650285	98648539	158847.000000	proximity ENSG00000140443:97648539-99648539
chr15:98807310-98807461	15	98807311	98807461	ENSG00000140450	protein_coding	ENST00000885036	97960703	846683.000000	proximity ENSG00000140450:96960703-98960703
chr15:98807310-98807461	15	98807311	98807461	ENSG00000168904	protein_coding	ENST00000301981	99251481	444095.000000	proximity ENSG00000168904:98251481-100251481
chr15:98807310-98807461	15	98807311	98807461	ENSG00000182253	protein_coding	ENST00000336292	99105080	297694.000000	proximity ENSG00000182253:98105080-100105080
chr15:98807310-98807461	15	98807311	98807461	ENSG00000183060	protein_coding	ENST00000878883	99733435	926049.000000	proximity ENSG00000183060:98733435-100733435
chr15:98807310-98807461	15	98807311	98807461	ENSG00000183571	protein_coding	ENST00000960581	99005852	198466.000000	proximity ENSG00000183571:98005852-100005852
chr15:98807550-98807701	15	98807551	98807701	ENSG00000068305	protein_coding	ENST00000889162	99618193	810567.000000	proximity ENSG00000068305:98618193-100618193
chr15:98807550-98807701	15	98807551	98807701	ENSG00000103852	protein_coding	ENST00000924088	99251184	443558.000000	proximity ENSG00000103852:98251184-100251184
chr15:98807550-98807701	15	98807551	98807701	ENSG00000140443	protein_coding	ENST00000650285	98648539	159087.000000	proximity ENSG00000140443:97648539-99648539
chr15:98807550-98807701	15	98807551	98807701	ENSG00000140450	protein_coding	ENST00000885036	97960703	846923.000000	proximity ENSG00000140450:96960703-98960703
chr15:98807550-98807701	15	98807551	98807701	ENSG00000168904	protein_coding	ENST00000301981	99251481	443855.000000	proximity ENSG00000168904:98251481-100251481
chr15:98807550-98807701	15	98807551	98807701	ENSG00000182253	protein_coding	ENST00000336292	99105080	297454.000000	proximity ENSG00000182253:98105080-100105080
chr15:98807550-98807701	15	98807551	98807701	ENSG00000183060	protein_coding	ENST00000878883	99733435	925809.000000	proximity ENSG00000183060:98733435-100733435
chr15:98807550-98807701	15	98807551	98807701	ENSG00000183571	protein_coding	ENST00000960581	99005852	198226.000000	proximity ENSG00000183571:98005852-100005852
chr15:98812850-98813001	15	98812851	98813001	ENSG00000068305	protein_coding	ENST00000889162	99618193	805267.000000	proximity ENSG00000068305:98618193-100618193
chr15:98812850-98813001	15	98812851	98813001	ENSG00000103852	protein_coding	ENST00000924088	99251184	438258.000000	proximity ENSG00000103852:98251184-100251184
chr15:98812850-98813001	15	98812851	98813001	ENSG00000140443	protein_coding	ENST00000650285	98648539	164387.000000	proximity ENSG00000140443:97648539-99648539
chr15:98812850-98813001	15	98812851	98813001	ENSG00000140450	protein_coding	ENST00000885036	97960703	852223.000000	proximity ENSG00000140450:96960703-98960703
chr15:98812850-98813001	15	98812851	98813001	ENSG00000168904	protein_coding	ENST00000301981	99251481	438555.000000	proximity ENSG00000168904:98251481-100251481
chr15:98812850-98813001	15	98812851	98813001	ENSG00000182253	protein_coding	ENST00000336292	99105080	292154.000000	proximity ENSG00000182253:98105080-100105080
chr15:98812850-98813001	15	98812851	98813001	ENSG00000183060	protein_coding	ENST00000878883	99733435	920509.000000	proximity ENSG00000183060:98733435-100733435
chr15:98812850-98813001	15	98812851	98813001	ENSG00000183571	protein_coding	ENST00000960581	99005852	192926.000000	proximity ENSG00000183571:98005852-100005852
chr15:98814090-98814241	15	98814091	98814241	ENSG00000068305	protein_coding	ENST00000889162	99618193	804027.000000	proximity ENSG00000068305:98618193-100618193
chr15:98814090-98814241	15	98814091	98814241	ENSG00000103852	protein_coding	ENST00000924088	99251184	437018.000000	proximity ENSG00000103852:98251184-100251184
chr15:98814090-98814241	15	98814091	98814241	ENSG00000140443	protein_coding	ENST00000650285	98648539	165627.000000	proximity ENSG00000140443:97648539-99648539
chr15:98814090-98814241	15	98814091	98814241	ENSG00000140450	protein_coding	ENST00000885036	97960703	853463.000000	proximity ENSG00000140450:96960703-98960703
chr15:98814090-98814241	15	98814091	98814241	ENSG00000168904	protein_coding	ENST00000301981	99251481	437315.000000	proximity ENSG00000168904:98251481-100251481
chr15:98814090-98814241	15	98814091	98814241	ENSG00000182253	protein_coding	ENST00000336292	99105080	290914.000000	proximity ENSG00000182253:98105080-100105080
chr15:98814090-98814241	15	98814091	98814241	ENSG00000183060	protein_coding	ENST00000878883	99733435	919269.000000	proximity ENSG00000183060:98733435-100733435
chr15:98814090-98814241	15	98814091	98814241	ENSG00000183571	protein_coding	ENST00000960581	99005852	191686.000000	proximity ENSG00000183571:98005852-100005852
chr15:98823050-98823201	15	98823051	98823201	ENSG00000068305	protein_coding	ENST00000889162	99618193	795067.000000	proximity ENSG00000068305:98618193-100618193
chr15:98823050-98823201	15	98823051	98823201	ENSG00000103852	protein_coding	ENST00000924088	99251184	428058.000000	proximity ENSG00000103852:98251184-100251184
chr15:98823050-98823201	15	98823051	98823201	ENSG00000140443	protein_coding	ENST00000650285	98648539	174587.000000	proximity ENSG00000140443:97648539-99648539
chr15:98823050-98823201	15	98823051	98823201	ENSG00000140450	protein_coding	ENST00000885036	97960703	862423.000000	proximity ENSG00000140450:96960703-98960703
chr15:98823050-98823201	15	98823051	98823201	ENSG00000168904	protein_coding	ENST00000301981	99251481	428355.000000	proximity ENSG00000168904:98251481-100251481
chr15:98823050-98823201	15	98823051	98823201	ENSG00000182253	protein_coding	ENST00000336292	99105080	281954.000000	proximity ENSG00000182253:98105080-100105080
chr15:98823050-98823201	15	98823051	98823201	ENSG00000183060	protein_coding	ENST00000878883	99733435	910309.000000	proximity ENSG00000183060:98733435-100733435
chr15:98823050-98823201	15	98823051	98823201	ENSG00000183571	protein_coding	ENST00000960581	99005852	182726.000000	proximity ENSG00000183571:98005852-100005852
chr15:98842750-98842901	15	98842751	98842901	ENSG00000068305	protein_coding	ENST00000889162	99618193	775367.000000	proximity ENSG00000068305:98618193-100618193
chr15:98842750-98842901	15	98842751	98842901	ENSG00000103852	protein_coding	ENST00000924088	99251184	408358.000000	proximity ENSG00000103852:98251184-100251184
chr15:98842750-98842901	15	98842751	98842901	ENSG00000140443	protein_coding	ENST00000650285	98648539	194287.000000	proximity ENSG00000140443:97648539-99648539
chr15:98842750-98842901	15	98842751	98842901	ENSG00000140450	protein_coding	ENST00000885036	97960703	882123.000000	proximity ENSG00000140450:96960703-98960703
chr15:98842750-98842901	15	98842751	98842901	ENSG00000168904	protein_coding	ENST00000301981	99251481	408655.000000	proximity ENSG00000168904:98251481-100251481
chr15:98842750-98842901	15	98842751	98842901	ENSG00000182253	protein_coding	ENST00000336292	99105080	262254.000000	proximity ENSG00000182253:98105080-100105080
chr15:98842750-98842901	15	98842751	98842901	ENSG00000183060	protein_coding	ENST00000878883	99733435	890609.000000	proximity ENSG00000183060:98733435-100733435
chr15:98842750-98842901	15	98842751	98842901	ENSG00000183571	protein_coding	ENST00000960581	99005852	163026.000000	proximity ENSG00000183571:98005852-100005852
chr15:98845590-98845741	15	98845591	98845741	ENSG00000068305	protein_coding	ENST00000889162	99618193	772527.000000	proximity ENSG00000068305:98618193-100618193
chr15:98845590-98845741	15	98845591	98845741	ENSG00000103852	protein_coding	ENST00000924088	99251184	405518.000000	proximity ENSG00000103852:98251184-100251184
chr15:98845590-98845741	15	98845591	98845741	ENSG00000140443	protein_coding	ENST00000650285	98648539	197127.000000	proximity ENSG00000140443:97648539-99648539
chr15:98845590-98845741	15	98845591	98845741	ENSG00000140450	protein_coding	ENST00000885036	97960703	884963.000000	proximity ENSG00000140450:96960703-98960703
chr15:98845590-98845741	15	98845591	98845741	ENSG00000168904	protein_coding	ENST00000301981	99251481	405815.000000	proximity ENSG00000168904:98251481-100251481
chr15:98845590-98845741	15	98845591	98845741	ENSG00000182253	protein_coding	ENST00000336292	99105080	259414.000000	proximity ENSG00000182253:98105080-100105080
chr15:98845590-98845741	15	98845591	98845741	ENSG00000183060	protein_coding	ENST00000878883	99733435	887769.000000	proximity ENSG00000183060:98733435-100733435
chr15:98845590-98845741	15	98845591	98845741	ENSG00000183571	protein_coding	ENST00000960581	99005852	160186.000000	proximity ENSG00000183571:98005852-100005852
chr15:98851030-98851181	15	98851031	98851181	ENSG00000068305	protein_coding	ENST00000889162	99618193	767087.000000	proximity ENSG00000068305:98618193-100618193
chr15:98851030-98851181	15	98851031	98851181	ENSG00000103852	protein_coding	ENST00000924088	99251184	400078.000000	proximity ENSG00000103852:98251184-100251184
chr15:98851030-98851181	15	98851031	98851181	ENSG00000140443	protein_coding	ENST00000650285	98648539	202567.000000	proximity ENSG00000140443:97648539-99648539
chr15:98851030-98851181	15	98851031	98851181	ENSG00000140450	protein_coding	ENST00000885036	97960703	890403.000000	proximity ENSG00000140450:96960703-98960703
chr15:98851030-98851181	15	98851031	98851181	ENSG00000168904	protein_coding	ENST00000301981	99251481	400375.000000	proximity ENSG00000168904:98251481-100251481
chr15:98851030-98851181	15	98851031	98851181	ENSG00000182253	protein_coding	ENST00000336292	99105080	253974.000000	proximity ENSG00000182253:98105080-100105080
chr15:98851030-98851181	15	98851031	98851181	ENSG00000183060	protein_coding	ENST00000878883	99733435	882329.000000	proximity ENSG00000183060:98733435-100733435
chr15:98851030-98851181	15	98851031	98851181	ENSG00000183571	protein_coding	ENST00000960581	99005852	154746.000000	proximity ENSG00000183571:98005852-100005852
chr15:98851295-98851446	15	98851296	98851446	ENSG00000068305	protein_coding	ENST00000889162	99618193	766822.000000	proximity ENSG00000068305:98618193-100618193
chr15:98851295-98851446	15	98851296	98851446	ENSG00000103852	protein_coding	ENST00000924088	99251184	399813.000000	proximity ENSG00000103852:98251184-100251184
chr15:98851295-98851446	15	98851296	98851446	ENSG00000140443	protein_coding	ENST00000650285	98648539	202832.000000	proximity ENSG00000140443:97648539-99648539
chr15:98851295-98851446	15	98851296	98851446	ENSG00000140450	protein_coding	ENST00000885036	97960703	890668.000000	proximity ENSG00000140450:96960703-98960703
chr15:98851295-98851446	15	98851296	98851446	ENSG00000168904	protein_coding	ENST00000301981	99251481	400110.000000	proximity ENSG00000168904:98251481-100251481
chr15:98851295-98851446	15	98851296	98851446	ENSG00000182253	protein_coding	ENST00000336292	99105080	253709.000000	proximity ENSG00000182253:98105080-100105080
chr15:98851295-98851446	15	98851296	98851446	ENSG00000183060	protein_coding	ENST00000878883	99733435	882064.000000	proximity ENSG00000183060:98733435-100733435
chr15:98851295-98851446	15	98851296	98851446	ENSG00000183571	protein_coding	ENST00000960581	99005852	154481.000000	proximity ENSG00000183571:98005852-100005852
chr15:98852050-98852201	15	98852051	98852201	ENSG00000068305	protein_coding	ENST00000889162	99618193	766067.000000	proximity ENSG00000068305:98618193-100618193
chr15:98852050-98852201	15	98852051	98852201	ENSG00000103852	protein_coding	ENST00000924088	99251184	399058.000000	proximity ENSG00000103852:98251184-100251184
chr15:98852050-98852201	15	98852051	98852201	ENSG00000140443	protein_coding	ENST00000650285	98648539	203587.000000	proximity ENSG00000140443:97648539-99648539
chr15:98852050-98852201	15	98852051	98852201	ENSG00000140450	protein_coding	ENST00000885036	97960703	891423.000000	proximity ENSG00000140450:96960703-98960703
chr15:98852050-98852201	15	98852051	98852201	ENSG00000168904	protein_coding	ENST00000301981	99251481	399355.000000	proximity ENSG00000168904:98251481-100251481
chr15:98852050-98852201	15	98852051	98852201	ENSG00000182253	protein_coding	ENST00000336292	99105080	252954.000000	proximity ENSG00000182253:98105080-100105080
chr15:98852050-98852201	15	98852051	98852201	ENSG00000183060	protein_coding	ENST00000878883	99733435	881309.000000	proximity ENSG00000183060:98733435-100733435
chr15:98852050-98852201	15	98852051	98852201	ENSG00000183571	protein_coding	ENST00000960581	99005852	153726.000000	proximity ENSG00000183571:98005852-100005852
chr15:98852670-98852821	15	98852671	98852821	ENSG00000068305	protein_coding	ENST00000889162	99618193	765447.000000	proximity ENSG00000068305:98618193-100618193
chr15:98852670-98852821	15	98852671	98852821	ENSG00000103852	protein_coding	ENST00000924088	99251184	398438.000000	proximity ENSG00000103852:98251184-100251184
chr15:98852670-98852821	15	98852671	98852821	ENSG00000140443	protein_coding	ENST00000650285	98648539	204207.000000	proximity ENSG00000140443:97648539-99648539
chr15:98852670-98852821	15	98852671	98852821	ENSG00000140450	protein_coding	ENST00000885036	97960703	892043.000000	proximity ENSG00000140450:96960703-98960703
chr15:98852670-98852821	15	98852671	98852821	ENSG00000168904	protein_coding	ENST00000301981	99251481	398735.000000	proximity ENSG00000168904:98251481-100251481
chr15:98852670-98852821	15	98852671	98852821	ENSG00000182253	protein_coding	ENST00000336292	99105080	252334.000000	proximity ENSG00000182253:98105080-100105080
chr15:98852670-98852821	15	98852671	98852821	ENSG00000183060	protein_coding	ENST00000878883	99733435	880689.000000	proximity ENSG00000183060:98733435-100733435
chr15:98852670-98852821	15	98852671	98852821	ENSG00000183571	protein_coding	ENST00000960581	99005852	153106.000000	proximity ENSG00000183571:98005852-100005852
chr15:98852910-98853061	15	98852911	98853061	ENSG00000068305	protein_coding	ENST00000889162	99618193	765207.000000	proximity ENSG00000068305:98618193-100618193
chr15:98852910-98853061	15	98852911	98853061	ENSG00000103852	protein_coding	ENST00000924088	99251184	398198.000000	proximity ENSG00000103852:98251184-100251184
chr15:98852910-98853061	15	98852911	98853061	ENSG00000140443	protein_coding	ENST00000650285	98648539	204447.000000	proximity ENSG00000140443:97648539-99648539
chr15:98852910-98853061	15	98852911	98853061	ENSG00000140450	protein_coding	ENST00000885036	97960703	892283.000000	proximity ENSG00000140450:96960703-98960703
chr15:98852910-98853061	15	98852911	98853061	ENSG00000168904	protein_coding	ENST00000301981	99251481	398495.000000	proximity ENSG00000168904:98251481-100251481
chr15:98852910-98853061	15	98852911	98853061	ENSG00000182253	protein_coding	ENST00000336292	99105080	252094.000000	proximity ENSG00000182253:98105080-100105080
chr15:98852910-98853061	15	98852911	98853061	ENSG00000183060	protein_coding	ENST00000878883	99733435	880449.000000	proximity ENSG00000183060:98733435-100733435
chr15:98852910-98853061	15	98852911	98853061	ENSG00000183571	protein_coding	ENST00000960581	99005852	152866.000000	proximity ENSG00000183571:98005852-100005852
chr15:98853550-98853701	15	98853551	98853701	ENSG00000068305	protein_coding	ENST00000889162	99618193	764567.000000	proximity ENSG00000068305:98618193-100618193
chr15:98853550-98853701	15	98853551	98853701	ENSG00000103852	protein_coding	ENST00000924088	99251184	397558.000000	proximity ENSG00000103852:98251184-100251184
chr15:98853550-98853701	15	98853551	98853701	ENSG00000140443	protein_coding	ENST00000650285	98648539	205087.000000	proximity ENSG00000140443:97648539-99648539
chr15:98853550-98853701	15	98853551	98853701	ENSG00000140450	protein_coding	ENST00000885036	97960703	892923.000000	proximity ENSG00000140450:96960703-98960703
chr15:98853550-98853701	15	98853551	98853701	ENSG00000168904	protein_coding	ENST00000301981	99251481	397855.000000	proximity ENSG00000168904:98251481-100251481
chr15:98853550-98853701	15	98853551	98853701	ENSG00000182253	protein_coding	ENST00000336292	99105080	251454.000000	proximity ENSG00000182253:98105080-100105080
chr15:98853550-98853701	15	98853551	98853701	ENSG00000183060	protein_coding	ENST00000878883	99733435	879809.000000	proximity ENSG00000183060:98733435-100733435
chr15:98853550-98853701	15	98853551	98853701	ENSG00000183571	protein_coding	ENST00000960581	99005852	152226.000000	proximity ENSG00000183571:98005852-100005852
chr15:98854130-98854281	15	98854131	98854281	ENSG00000068305	protein_coding	ENST00000889162	99618193	763987.000000	proximity ENSG00000068305:98618193-100618193
chr15:98854130-98854281	15	98854131	98854281	ENSG00000103852	protein_coding	ENST00000924088	99251184	396978.000000	proximity ENSG00000103852:98251184-100251184
chr15:98854130-98854281	15	98854131	98854281	ENSG00000140443	protein_coding	ENST00000650285	98648539	205667.000000	proximity ENSG00000140443:97648539-99648539
chr15:98854130-98854281	15	98854131	98854281	ENSG00000140450	protein_coding	ENST00000885036	97960703	893503.000000	proximity ENSG00000140450:96960703-98960703
chr15:98854130-98854281	15	98854131	98854281	ENSG00000168904	protein_coding	ENST00000301981	99251481	397275.000000	proximity ENSG00000168904:98251481-100251481
chr15:98854130-98854281	15	98854131	98854281	ENSG00000182253	protein_coding	ENST00000336292	99105080	250874.000000	proximity ENSG00000182253:98105080-100105080
chr15:98854130-98854281	15	98854131	98854281	ENSG00000183060	protein_coding	ENST00000878883	99733435	879229.000000	proximity ENSG00000183060:98733435-100733435
chr15:98854130-98854281	15	98854131	98854281	ENSG00000183571	protein_coding	ENST00000960581	99005852	151646.000000	proximity ENSG00000183571:98005852-100005852
chr15:98854550-98854701	15	98854551	98854701	ENSG00000068305	protein_coding	ENST00000889162	99618193	763567.000000	proximity ENSG00000068305:98618193-100618193
chr15:98854550-98854701	15	98854551	98854701	ENSG00000103852	protein_coding	ENST00000924088	99251184	396558.000000	proximity ENSG00000103852:98251184-100251184
chr15:98854550-98854701	15	98854551	98854701	ENSG00000140443	protein_coding	ENST00000650285	98648539	206087.000000	proximity ENSG00000140443:97648539-99648539
chr15:98854550-98854701	15	98854551	98854701	ENSG00000140450	protein_coding	ENST00000885036	97960703	893923.000000	proximity ENSG00000140450:96960703-98960703
chr15:98854550-98854701	15	98854551	98854701	ENSG00000168904	protein_coding	ENST00000301981	99251481	396855.000000	proximity ENSG00000168904:98251481-100251481
chr15:98854550-98854701	15	98854551	98854701	ENSG00000182253	protein_coding	ENST00000336292	99105080	250454.000000	proximity ENSG00000182253:98105080-100105080
chr15:98854550-98854701	15	98854551	98854701	ENSG00000183060	protein_coding	ENST00000878883	99733435	878809.000000	proximity ENSG00000183060:98733435-100733435
chr15:98854550-98854701	15	98854551	98854701	ENSG00000183571	protein_coding	ENST00000960581	99005852	151226.000000	proximity ENSG00000183571:98005852-100005852
chr15:98855350-98855501	15	98855351	98855501	ENSG00000068305	protein_coding	ENST00000889162	99618193	762767.000000	proximity ENSG00000068305:98618193-100618193
chr15:98855350-98855501	15	98855351	98855501	ENSG00000103852	protein_coding	ENST00000924088	99251184	395758.000000	proximity ENSG00000103852:98251184-100251184
chr15:98855350-98855501	15	98855351	98855501	ENSG00000140443	protein_coding	ENST00000650285	98648539	206887.000000	proximity ENSG00000140443:97648539-99648539
chr15:98855350-98855501	15	98855351	98855501	ENSG00000140450	protein_coding	ENST00000885036	97960703	894723.000000	proximity ENSG00000140450:96960703-98960703
chr15:98855350-98855501	15	98855351	98855501	ENSG00000168904	protein_coding	ENST00000301981	99251481	396055.000000	proximity ENSG00000168904:98251481-100251481
chr15:98855350-98855501	15	98855351	98855501	ENSG00000182253	protein_coding	ENST00000336292	99105080	249654.000000	proximity ENSG00000182253:98105080-100105080
chr15:98855350-98855501	15	98855351	98855501	ENSG00000183060	protein_coding	ENST00000878883	99733435	878009.000000	proximity ENSG00000183060:98733435-100733435
chr15:98855350-98855501	15	98855351	98855501	ENSG00000183571	protein_coding	ENST00000960581	99005852	150426.000000	proximity ENSG00000183571:98005852-100005852
chr15:98856070-98856221	15	98856071	98856221	ENSG00000068305	protein_coding	ENST00000889162	99618193	762047.000000	proximity ENSG00000068305:98618193-100618193
chr15:98856070-98856221	15	98856071	98856221	ENSG00000103852	protein_coding	ENST00000924088	99251184	395038.000000	proximity ENSG00000103852:98251184-100251184
chr15:98856070-98856221	15	98856071	98856221	ENSG00000140443	protein_coding	ENST00000650285	98648539	207607.000000	proximity ENSG00000140443:97648539-99648539
chr15:98856070-98856221	15	98856071	98856221	ENSG00000140450	protein_coding	ENST00000885036	97960703	895443.000000	proximity ENSG00000140450:96960703-98960703
chr15:98856070-98856221	15	98856071	98856221	ENSG00000168904	protein_coding	ENST00000301981	99251481	395335.000000	proximity ENSG00000168904:98251481-100251481
chr15:98856070-98856221	15	98856071	98856221	ENSG00000182253	protein_coding	ENST00000336292	99105080	248934.000000	proximity ENSG00000182253:98105080-100105080
chr15:98856070-98856221	15	98856071	98856221	ENSG00000183060	protein_coding	ENST00000878883	99733435	877289.000000	proximity ENSG00000183060:98733435-100733435
chr15:98856070-98856221	15	98856071	98856221	ENSG00000183571	protein_coding	ENST00000960581	99005852	149706.000000	proximity ENSG00000183571:98005852-100005852
chr15:98856455-98856606	15	98856456	98856606	ENSG00000068305	protein_coding	ENST00000889162	99618193	761662.000000	proximity ENSG00000068305:98618193-100618193
chr15:98856455-98856606	15	98856456	98856606	ENSG00000103852	protein_coding	ENST00000924088	99251184	394653.000000	proximity ENSG00000103852:98251184-100251184
chr15:98856455-98856606	15	98856456	98856606	ENSG00000140443	protein_coding	ENST00000650285	98648539	207992.000000	proximity ENSG00000140443:97648539-99648539
chr15:98856455-98856606	15	98856456	98856606	ENSG00000140450	protein_coding	ENST00000885036	97960703	895828.000000	proximity ENSG00000140450:96960703-98960703
chr15:98856455-98856606	15	98856456	98856606	ENSG00000168904	protein_coding	ENST00000301981	99251481	394950.000000	proximity ENSG00000168904:98251481-100251481
chr15:98856455-98856606	15	98856456	98856606	ENSG00000182253	protein_coding	ENST00000336292	99105080	248549.000000	proximity ENSG00000182253:98105080-100105080
chr15:98856455-98856606	15	98856456	98856606	ENSG00000183060	protein_coding	ENST00000878883	99733435	876904.000000	proximity ENSG00000183060:98733435-100733435
chr15:98856455-98856606	15	98856456	98856606	ENSG00000183571	protein_coding	ENST00000960581	99005852	149321.000000	proximity ENSG00000183571:98005852-100005852
chr15:98856650-98856801	15	98856651	98856801	ENSG00000068305	protein_coding	ENST00000889162	99618193	761467.000000	proximity ENSG00000068305:98618193-100618193
chr15:98856650-98856801	15	98856651	98856801	ENSG00000103852	protein_coding	ENST00000924088	99251184	394458.000000	proximity ENSG00000103852:98251184-100251184
chr15:98856650-98856801	15	98856651	98856801	ENSG00000140443	protein_coding	ENST00000650285	98648539	208187.000000	proximity ENSG00000140443:97648539-99648539
chr15:98856650-98856801	15	98856651	98856801	ENSG00000140450	protein_coding	ENST00000885036	97960703	896023.000000	proximity ENSG00000140450:96960703-98960703
chr15:98856650-98856801	15	98856651	98856801	ENSG00000168904	protein_coding	ENST00000301981	99251481	394755.000000	proximity ENSG00000168904:98251481-100251481
chr15:98856650-98856801	15	98856651	98856801	ENSG00000182253	protein_coding	ENST00000336292	99105080	248354.000000	proximity ENSG00000182253:98105080-100105080
chr15:98856650-98856801	15	98856651	98856801	ENSG00000183060	protein_coding	ENST00000878883	99733435	876709.000000	proximity ENSG00000183060:98733435-100733435
chr15:98856650-98856801	15	98856651	98856801	ENSG00000183571	protein_coding	ENST00000960581	99005852	149126.000000	proximity ENSG00000183571:98005852-100005852
chr15:98857890-98858041	15	98857891	98858041	ENSG00000068305	protein_coding	ENST00000889162	99618193	760227.000000	proximity ENSG00000068305:98618193-100618193
chr15:98857890-98858041	15	98857891	98858041	ENSG00000103852	protein_coding	ENST00000924088	99251184	393218.000000	proximity ENSG00000103852:98251184-100251184
chr15:98857890-98858041	15	98857891	98858041	ENSG00000140443	protein_coding	ENST00000650285	98648539	209427.000000	proximity ENSG00000140443:97648539-99648539
chr15:98857890-98858041	15	98857891	98858041	ENSG00000140450	protein_coding	ENST00000885036	97960703	897263.000000	proximity ENSG00000140450:96960703-98960703
chr15:98857890-98858041	15	98857891	98858041	ENSG00000168904	protein_coding	ENST00000301981	99251481	393515.000000	proximity ENSG00000168904:98251481-100251481
chr15:98857890-98858041	15	98857891	98858041	ENSG00000182253	protein_coding	ENST00000336292	99105080	247114.000000	proximity ENSG00000182253:98105080-100105080
chr15:98857890-98858041	15	98857891	98858041	ENSG00000183060	protein_coding	ENST00000878883	99733435	875469.000000	proximity ENSG00000183060:98733435-100733435
chr15:98857890-98858041	15	98857891	98858041	ENSG00000183571	protein_coding	ENST00000960581	99005852	147886.000000	proximity ENSG00000183571:98005852-100005852
chr15:98858750-98858901	15	98858751	98858901	ENSG00000068305	protein_coding	ENST00000889162	99618193	759367.000000	proximity ENSG00000068305:98618193-100618193
chr15:98858750-98858901	15	98858751	98858901	ENSG00000103852	protein_coding	ENST00000924088	99251184	392358.000000	proximity ENSG00000103852:98251184-100251184
chr15:98858750-98858901	15	98858751	98858901	ENSG00000140443	protein_coding	ENST00000650285	98648539	210287.000000	proximity ENSG00000140443:97648539-99648539
chr15:98858750-98858901	15	98858751	98858901	ENSG00000140450	protein_coding	ENST00000885036	97960703	898123.000000	proximity ENSG00000140450:96960703-98960703
chr15:98858750-98858901	15	98858751	98858901	ENSG00000168904	protein_coding	ENST00000301981	99251481	392655.000000	proximity ENSG00000168904:98251481-100251481
chr15:98858750-98858901	15	98858751	98858901	ENSG00000182253	protein_coding	ENST00000336292	99105080	246254.000000	proximity ENSG00000182253:98105080-100105080
chr15:98858750-98858901	15	98858751	98858901	ENSG00000183060	protein_coding	ENST00000878883	99733435	874609.000000	proximity ENSG00000183060:98733435-100733435
chr15:98858750-98858901	15	98858751	98858901	ENSG00000183571	protein_coding	ENST00000960581	99005852	147026.000000	proximity ENSG00000183571:98005852-100005852
chr15:98860370-98860521	15	98860371	98860521	ENSG00000068305	protein_coding	ENST00000889162	99618193	757747.000000	proximity ENSG00000068305:98618193-100618193
chr15:98860370-98860521	15	98860371	98860521	ENSG00000103852	protein_coding	ENST00000924088	99251184	390738.000000	proximity ENSG00000103852:98251184-100251184
chr15:98860370-98860521	15	98860371	98860521	ENSG00000140443	protein_coding	ENST00000650285	98648539	211907.000000	proximity ENSG00000140443:97648539-99648539
chr15:98860370-98860521	15	98860371	98860521	ENSG00000140450	protein_coding	ENST00000885036	97960703	899743.000000	proximity ENSG00000140450:96960703-98960703
chr15:98860370-98860521	15	98860371	98860521	ENSG00000168904	protein_coding	ENST00000301981	99251481	391035.000000	proximity ENSG00000168904:98251481-100251481
chr15:98860370-98860521	15	98860371	98860521	ENSG00000182253	protein_coding	ENST00000336292	99105080	244634.000000	proximity ENSG00000182253:98105080-100105080
chr15:98860370-98860521	15	98860371	98860521	ENSG00000183060	protein_coding	ENST00000878883	99733435	872989.000000	proximity ENSG00000183060:98733435-100733435
chr15:98860370-98860521	15	98860371	98860521	ENSG00000183571	protein_coding	ENST00000960581	99005852	145406.000000	proximity ENSG00000183571:98005852-100005852
chr15:98860575-98860726	15	98860576	98860726	ENSG00000068305	protein_coding	ENST00000889162	99618193	757542.000000	proximity ENSG00000068305:98618193-100618193
chr15:98860575-98860726	15	98860576	98860726	ENSG00000103852	protein_coding	ENST00000924088	99251184	390533.000000	proximity ENSG00000103852:98251184-100251184
chr15:98860575-98860726	15	98860576	98860726	ENSG00000140443	protein_coding	ENST00000650285	98648539	212112.000000	proximity ENSG00000140443:97648539-99648539
chr15:98860575-98860726	15	98860576	98860726	ENSG00000140450	protein_coding	ENST00000885036	97960703	899948.000000	proximity ENSG00000140450:96960703-98960703
chr15:98860575-98860726	15	98860576	98860726	ENSG00000168904	protein_coding	ENST00000301981	99251481	390830.000000	proximity ENSG00000168904:98251481-100251481
chr15:98860575-98860726	15	98860576	98860726	ENSG00000182253	protein_coding	ENST00000336292	99105080	244429.000000	proximity ENSG00000182253:98105080-100105080
chr15:98860575-98860726	15	98860576	98860726	ENSG00000183060	protein_coding	ENST00000878883	99733435	872784.000000	proximity ENSG00000183060:98733435-100733435
chr15:98860575-98860726	15	98860576	98860726	ENSG00000183571	protein_coding	ENST00000960581	99005852	145201.000000	proximity ENSG00000183571:98005852-100005852
chr15:98860770-98860921	15	98860771	98860921	ENSG00000068305	protein_coding	ENST00000889162	99618193	757347.000000	proximity ENSG00000068305:98618193-100618193
chr15:98860770-98860921	15	98860771	98860921	ENSG00000103852	protein_coding	ENST00000924088	99251184	390338.000000	proximity ENSG00000103852:98251184-100251184
chr15:98860770-98860921	15	98860771	98860921	ENSG00000140443	protein_coding	ENST00000650285	98648539	212307.000000	proximity ENSG00000140443:97648539-99648539
chr15:98860770-98860921	15	98860771	98860921	ENSG00000140450	protein_coding	ENST00000885036	97960703	900143.000000	proximity ENSG00000140450:96960703-98960703
chr15:98860770-98860921	15	98860771	98860921	ENSG00000168904	protein_coding	ENST00000301981	99251481	390635.000000	proximity ENSG00000168904:98251481-100251481
chr15:98860770-98860921	15	98860771	98860921	ENSG00000182253	protein_coding	ENST00000336292	99105080	244234.000000	proximity ENSG00000182253:98105080-100105080
chr15:98860770-98860921	15	98860771	98860921	ENSG00000183060	protein_coding	ENST00000878883	99733435	872589.000000	proximity ENSG00000183060:98733435-100733435
chr15:98860770-98860921	15	98860771	98860921	ENSG00000183571	protein_coding	ENST00000960581	99005852	145006.000000	proximity ENSG00000183571:98005852-100005852
chr15:98866910-98867061	15	98866911	98867061	ENSG00000068305	protein_coding	ENST00000889162	99618193	751207.000000	proximity ENSG00000068305:98618193-100618193
chr15:98866910-98867061	15	98866911	98867061	ENSG00000103852	protein_coding	ENST00000924088	99251184	384198.000000	proximity ENSG00000103852:98251184-100251184
chr15:98866910-98867061	15	98866911	98867061	ENSG00000140443	protein_coding	ENST00000650285	98648539	218447.000000	proximity ENSG00000140443:97648539-99648539
chr15:98866910-98867061	15	98866911	98867061	ENSG00000140450	protein_coding	ENST00000885036	97960703	906283.000000	proximity ENSG00000140450:96960703-98960703
chr15:98866910-98867061	15	98866911	98867061	ENSG00000168904	protein_coding	ENST00000301981	99251481	384495.000000	proximity ENSG00000168904:98251481-100251481
chr15:98866910-98867061	15	98866911	98867061	ENSG00000182253	protein_coding	ENST00000336292	99105080	238094.000000	proximity ENSG00000182253:98105080-100105080
chr15:98866910-98867061	15	98866911	98867061	ENSG00000183060	protein_coding	ENST00000878883	99733435	866449.000000	proximity ENSG00000183060:98733435-100733435
chr15:98866910-98867061	15	98866911	98867061	ENSG00000183571	protein_coding	ENST00000960581	99005852	138866.000000	proximity ENSG00000183571:98005852-100005852
chr15:98868610-98868761	15	98868611	98868761	ENSG00000068305	protein_coding	ENST00000889162	99618193	749507.000000	proximity ENSG00000068305:98618193-100618193
chr15:98868610-98868761	15	98868611	98868761	ENSG00000103852	protein_coding	ENST00000924088	99251184	382498.000000	proximity ENSG00000103852:98251184-100251184
chr15:98868610-98868761	15	98868611	98868761	ENSG00000140443	protein_coding	ENST00000650285	98648539	220147.000000	proximity ENSG00000140443:97648539-99648539
chr15:98868610-98868761	15	98868611	98868761	ENSG00000140450	protein_coding	ENST00000885036	97960703	907983.000000	proximity ENSG00000140450:96960703-98960703
chr15:98868610-98868761	15	98868611	98868761	ENSG00000168904	protein_coding	ENST00000301981	99251481	382795.000000	proximity ENSG00000168904:98251481-100251481
chr15:98868610-98868761	15	98868611	98868761	ENSG00000182253	protein_coding	ENST00000336292	99105080	236394.000000	proximity ENSG00000182253:98105080-100105080
chr15:98868610-98868761	15	98868611	98868761	ENSG00000183060	protein_coding	ENST00000878883	99733435	864749.000000	proximity ENSG00000183060:98733435-100733435
chr15:98868610-98868761	15	98868611	98868761	ENSG00000183571	protein_coding	ENST00000960581	99005852	137166.000000	proximity ENSG00000183571:98005852-100005852
chr15:98868770-98868921	15	98868771	98868921	ENSG00000068305	protein_coding	ENST00000889162	99618193	749347.000000	proximity ENSG00000068305:98618193-100618193
chr15:98868770-98868921	15	98868771	98868921	ENSG00000103852	protein_coding	ENST00000924088	99251184	382338.000000	proximity ENSG00000103852:98251184-100251184
chr15:98868770-98868921	15	98868771	98868921	ENSG00000140443	protein_coding	ENST00000650285	98648539	220307.000000	proximity ENSG00000140443:97648539-99648539
chr15:98868770-98868921	15	98868771	98868921	ENSG00000140450	protein_coding	ENST00000885036	97960703	908143.000000	proximity ENSG00000140450:96960703-98960703
chr15:98868770-98868921	15	98868771	98868921	ENSG00000168904	protein_coding	ENST00000301981	99251481	382635.000000	proximity ENSG00000168904:98251481-100251481
chr15:98868770-98868921	15	98868771	98868921	ENSG00000182253	protein_coding	ENST00000336292	99105080	236234.000000	proximity ENSG00000182253:98105080-100105080
chr15:98868770-98868921	15	98868771	98868921	ENSG00000183060	protein_coding	ENST00000878883	99733435	864589.000000	proximity ENSG00000183060:98733435-100733435
chr15:98868770-98868921	15	98868771	98868921	ENSG00000183571	protein_coding	ENST00000960581	99005852	137006.000000	proximity ENSG00000183571:98005852-100005852
chr15:98872950-98873101	15	98872951	98873101	ENSG00000068305	protein_coding	ENST00000889162	99618193	745167.000000	proximity ENSG00000068305:98618193-100618193
chr15:98872950-98873101	15	98872951	98873101	ENSG00000103852	protein_coding	ENST00000924088	99251184	378158.000000	proximity ENSG00000103852:98251184-100251184
chr15:98872950-98873101	15	98872951	98873101	ENSG00000140443	protein_coding	ENST00000650285	98648539	224487.000000	proximity ENSG00000140443:97648539-99648539
chr15:98872950-98873101	15	98872951	98873101	ENSG00000140450	protein_coding	ENST00000885036	97960703	912323.000000	proximity ENSG00000140450:96960703-98960703
chr15:98872950-98873101	15	98872951	98873101	ENSG00000168904	protein_coding	ENST00000301981	99251481	378455.000000	proximity ENSG00000168904:98251481-100251481
chr15:98872950-98873101	15	98872951	98873101	ENSG00000182253	protein_coding	ENST00000336292	99105080	232054.000000	proximity ENSG00000182253:98105080-100105080
chr15:98872950-98873101	15	98872951	98873101	ENSG00000183060	protein_coding	ENST00000878883	99733435	860409.000000	proximity ENSG00000183060:98733435-100733435
chr15:98872950-98873101	15	98872951	98873101	ENSG00000183571	protein_coding	ENST00000960581	99005852	132826.000000	proximity ENSG00000183571:98005852-100005852
chr15:98874810-98874961	15	98874811	98874961	ENSG00000068305	protein_coding	ENST00000889162	99618193	743307.000000	proximity ENSG00000068305:98618193-100618193
chr15:98874810-98874961	15	98874811	98874961	ENSG00000103852	protein_coding	ENST00000924088	99251184	376298.000000	proximity ENSG00000103852:98251184-100251184
chr15:98874810-98874961	15	98874811	98874961	ENSG00000140443	protein_coding	ENST00000650285	98648539	226347.000000	proximity ENSG00000140443:97648539-99648539
chr15:98874810-98874961	15	98874811	98874961	ENSG00000140450	protein_coding	ENST00000885036	97960703	914183.000000	proximity ENSG00000140450:96960703-98960703
chr15:98874810-98874961	15	98874811	98874961	ENSG00000168904	protein_coding	ENST00000301981	99251481	376595.000000	proximity ENSG00000168904:98251481-100251481
chr15:98874810-98874961	15	98874811	98874961	ENSG00000182253	protein_coding	ENST00000336292	99105080	230194.000000	proximity ENSG00000182253:98105080-100105080
chr15:98874810-98874961	15	98874811	98874961	ENSG00000183060	protein_coding	ENST00000878883	99733435	858549.000000	proximity ENSG00000183060:98733435-100733435
chr15:98874810-98874961	15	98874811	98874961	ENSG00000183571	protein_coding	ENST00000960581	99005852	130966.000000	proximity ENSG00000183571:98005852-100005852
chr15:98874990-98875141	15	98874991	98875141	ENSG00000068305	protein_coding	ENST00000889162	99618193	743127.000000	proximity ENSG00000068305:98618193-100618193
chr15:98874990-98875141	15	98874991	98875141	ENSG00000103852	protein_coding	ENST00000924088	99251184	376118.000000	proximity ENSG00000103852:98251184-100251184
chr15:98874990-98875141	15	98874991	98875141	ENSG00000140443	protein_coding	ENST00000650285	98648539	226527.000000	proximity ENSG00000140443:97648539-99648539
chr15:98874990-98875141	15	98874991	98875141	ENSG00000140450	protein_coding	ENST00000885036	97960703	914363.000000	proximity ENSG00000140450:96960703-98960703
chr15:98874990-98875141	15	98874991	98875141	ENSG00000168904	protein_coding	ENST00000301981	99251481	376415.000000	proximity ENSG00000168904:98251481-100251481
chr15:98874990-98875141	15	98874991	98875141	ENSG00000182253	protein_coding	ENST00000336292	99105080	230014.000000	proximity ENSG00000182253:98105080-100105080
chr15:98874990-98875141	15	98874991	98875141	ENSG00000183060	protein_coding	ENST00000878883	99733435	858369.000000	proximity ENSG00000183060:98733435-100733435
chr15:98874990-98875141	15	98874991	98875141	ENSG00000183571	protein_coding	ENST00000960581	99005852	130786.000000	proximity ENSG00000183571:98005852-100005852
chr15:98875370-98875521	15	98875371	98875521	ENSG00000068305	protein_coding	ENST00000889162	99618193	742747.000000	proximity ENSG00000068305:98618193-100618193
chr15:98875370-98875521	15	98875371	98875521	ENSG00000103852	protein_coding	ENST00000924088	99251184	375738.000000	proximity ENSG00000103852:98251184-100251184
chr15:98875370-98875521	15	98875371	98875521	ENSG00000140443	protein_coding	ENST00000650285	98648539	226907.000000	proximity ENSG00000140443:97648539-99648539
chr15:98875370-98875521	15	98875371	98875521	ENSG00000140450	protein_coding	ENST00000885036	97960703	914743.000000	proximity ENSG00000140450:96960703-98960703
chr15:98875370-98875521	15	98875371	98875521	ENSG00000168904	protein_coding	ENST00000301981	99251481	376035.000000	proximity ENSG00000168904:98251481-100251481
chr15:98875370-98875521	15	98875371	98875521	ENSG00000182253	protein_coding	ENST00000336292	99105080	229634.000000	proximity ENSG00000182253:98105080-100105080
chr15:98875370-98875521	15	98875371	98875521	ENSG00000183060	protein_coding	ENST00000878883	99733435	857989.000000	proximity ENSG00000183060:98733435-100733435
chr15:98875370-98875521	15	98875371	98875521	ENSG00000183571	protein_coding	ENST00000960581	99005852	130406.000000	proximity ENSG00000183571:98005852-100005852
chr15:98876630-98876781	15	98876631	98876781	ENSG00000068305	protein_coding	ENST00000889162	99618193	741487.000000	proximity ENSG00000068305:98618193-100618193
chr15:98876630-98876781	15	98876631	98876781	ENSG00000103852	protein_coding	ENST00000924088	99251184	374478.000000	proximity ENSG00000103852:98251184-100251184
chr15:98876630-98876781	15	98876631	98876781	ENSG00000140443	protein_coding	ENST00000650285	98648539	228167.000000	proximity ENSG00000140443:97648539-99648539
chr15:98876630-98876781	15	98876631	98876781	ENSG00000140450	protein_coding	ENST00000885036	97960703	916003.000000	proximity ENSG00000140450:96960703-98960703
chr15:98876630-98876781	15	98876631	98876781	ENSG00000168904	protein_coding	ENST00000301981	99251481	374775.000000	proximity ENSG00000168904:98251481-100251481
chr15:98876630-98876781	15	98876631	98876781	ENSG00000182253	protein_coding	ENST00000336292	99105080	228374.000000	proximity ENSG00000182253:98105080-100105080
chr15:98876630-98876781	15	98876631	98876781	ENSG00000183060	protein_coding	ENST00000878883	99733435	856729.000000	proximity ENSG00000183060:98733435-100733435
chr15:98876630-98876781	15	98876631	98876781	ENSG00000183571	protein_coding	ENST00000960581	99005852	129146.000000	proximity ENSG00000183571:98005852-100005852
chr15:98877110-98877261	15	98877111	98877261	ENSG00000068305	protein_coding	ENST00000889162	99618193	741007.000000	proximity ENSG00000068305:98618193-100618193
chr15:98877110-98877261	15	98877111	98877261	ENSG00000103852	protein_coding	ENST00000924088	99251184	373998.000000	proximity ENSG00000103852:98251184-100251184
chr15:98877110-98877261	15	98877111	98877261	ENSG00000140443	protein_coding	ENST00000650285	98648539	228647.000000	proximity ENSG00000140443:97648539-99648539
chr15:98877110-98877261	15	98877111	98877261	ENSG00000140450	protein_coding	ENST00000885036	97960703	916483.000000	proximity ENSG00000140450:96960703-98960703
chr15:98877110-98877261	15	98877111	98877261	ENSG00000168904	protein_coding	ENST00000301981	99251481	374295.000000	proximity ENSG00000168904:98251481-100251481
chr15:98877110-98877261	15	98877111	98877261	ENSG00000182253	protein_coding	ENST00000336292	99105080	227894.000000	proximity ENSG00000182253:98105080-100105080
chr15:98877110-98877261	15	98877111	98877261	ENSG00000183060	protein_coding	ENST00000878883	99733435	856249.000000	proximity ENSG00000183060:98733435-100733435
chr15:98877110-98877261	15	98877111	98877261	ENSG00000183571	protein_coding	ENST00000960581	99005852	128666.000000	proximity ENSG00000183571:98005852-100005852
chr15:98878270-98878421	15	98878271	98878421	ENSG00000068305	protein_coding	ENST00000889162	99618193	739847.000000	proximity ENSG00000068305:98618193-100618193
chr15:98878270-98878421	15	98878271	98878421	ENSG00000103852	protein_coding	ENST00000924088	99251184	372838.000000	proximity ENSG00000103852:98251184-100251184
chr15:98878270-98878421	15	98878271	98878421	ENSG00000140443	protein_coding	ENST00000650285	98648539	229807.000000	proximity ENSG00000140443:97648539-99648539
chr15:98878270-98878421	15	98878271	98878421	ENSG00000140450	protein_coding	ENST00000885036	97960703	917643.000000	proximity ENSG00000140450:96960703-98960703
chr15:98878270-98878421	15	98878271	98878421	ENSG00000168904	protein_coding	ENST00000301981	99251481	373135.000000	proximity ENSG00000168904:98251481-100251481
chr15:98878270-98878421	15	98878271	98878421	ENSG00000182253	protein_coding	ENST00000336292	99105080	226734.000000	proximity ENSG00000182253:98105080-100105080
chr15:98878270-98878421	15	98878271	98878421	ENSG00000183060	protein_coding	ENST00000878883	99733435	855089.000000	proximity ENSG00000183060:98733435-100733435
chr15:98878270-98878421	15	98878271	98878421	ENSG00000183571	protein_coding	ENST00000960581	99005852	127506.000000	proximity ENSG00000183571:98005852-100005852
chr15:98878490-98878641	15	98878491	98878641	ENSG00000068305	protein_coding	ENST00000889162	99618193	739627.000000	proximity ENSG00000068305:98618193-100618193
chr15:98878490-98878641	15	98878491	98878641	ENSG00000103852	protein_coding	ENST00000924088	99251184	372618.000000	proximity ENSG00000103852:98251184-100251184
chr15:98878490-98878641	15	98878491	98878641	ENSG00000140443	protein_coding	ENST00000650285	98648539	230027.000000	proximity ENSG00000140443:97648539-99648539
chr15:98878490-98878641	15	98878491	98878641	ENSG00000140450	protein_coding	ENST00000885036	97960703	917863.000000	proximity ENSG00000140450:96960703-98960703
chr15:98878490-98878641	15	98878491	98878641	ENSG00000168904	protein_coding	ENST00000301981	99251481	372915.000000	proximity ENSG00000168904:98251481-100251481
chr15:98878490-98878641	15	98878491	98878641	ENSG00000182253	protein_coding	ENST00000336292	99105080	226514.000000	proximity ENSG00000182253:98105080-100105080
chr15:98878490-98878641	15	98878491	98878641	ENSG00000183060	protein_coding	ENST00000878883	99733435	854869.000000	proximity ENSG00000183060:98733435-100733435
chr15:98878490-98878641	15	98878491	98878641	ENSG00000183571	protein_coding	ENST00000960581	99005852	127286.000000	proximity ENSG00000183571:98005852-100005852
chr15:98881690-98881841	15	98881691	98881841	ENSG00000068305	protein_coding	ENST00000889162	99618193	736427.000000	proximity ENSG00000068305:98618193-100618193
chr15:98881690-98881841	15	98881691	98881841	ENSG00000103852	protein_coding	ENST00000924088	99251184	369418.000000	proximity ENSG00000103852:98251184-100251184
chr15:98881690-98881841	15	98881691	98881841	ENSG00000140443	protein_coding	ENST00000650285	98648539	233227.000000	proximity ENSG00000140443:97648539-99648539
chr15:98881690-98881841	15	98881691	98881841	ENSG00000140450	protein_coding	ENST00000885036	97960703	921063.000000	proximity ENSG00000140450:96960703-98960703
chr15:98881690-98881841	15	98881691	98881841	ENSG00000168904	protein_coding	ENST00000301981	99251481	369715.000000	proximity ENSG00000168904:98251481-100251481
chr15:98881690-98881841	15	98881691	98881841	ENSG00000182253	protein_coding	ENST00000336292	99105080	223314.000000	proximity ENSG00000182253:98105080-100105080
chr15:98881690-98881841	15	98881691	98881841	ENSG00000183060	protein_coding	ENST00000878883	99733435	851669.000000	proximity ENSG00000183060:98733435-100733435
chr15:98881690-98881841	15	98881691	98881841	ENSG00000183571	protein_coding	ENST00000960581	99005852	124086.000000	proximity ENSG00000183571:98005852-100005852
chr15:98884210-98884361	15	98884211	98884361	ENSG00000068305	protein_coding	ENST00000889162	99618193	733907.000000	proximity ENSG00000068305:98618193-100618193
chr15:98884210-98884361	15	98884211	98884361	ENSG00000103852	protein_coding	ENST00000924088	99251184	366898.000000	proximity ENSG00000103852:98251184-100251184
chr15:98884210-98884361	15	98884211	98884361	ENSG00000140443	protein_coding	ENST00000650285	98648539	235747.000000	proximity ENSG00000140443:97648539-99648539
chr15:98884210-98884361	15	98884211	98884361	ENSG00000140450	protein_coding	ENST00000885036	97960703	923583.000000	proximity ENSG00000140450:96960703-98960703
chr15:98884210-98884361	15	98884211	98884361	ENSG00000168904	protein_coding	ENST00000301981	99251481	367195.000000	proximity ENSG00000168904:98251481-100251481
chr15:98884210-98884361	15	98884211	98884361	ENSG00000182253	protein_coding	ENST00000336292	99105080	220794.000000	proximity ENSG00000182253:98105080-100105080
chr15:98884210-98884361	15	98884211	98884361	ENSG00000183060	protein_coding	ENST00000878883	99733435	849149.000000	proximity ENSG00000183060:98733435-100733435
chr15:98884210-98884361	15	98884211	98884361	ENSG00000183571	protein_coding	ENST00000960581	99005852	121566.000000	proximity ENSG00000183571:98005852-100005852
chr15:98888950-98889101	15	98888951	98889101	ENSG00000068305	protein_coding	ENST00000889162	99618193	729167.000000	proximity ENSG00000068305:98618193-100618193
chr15:98888950-98889101	15	98888951	98889101	ENSG00000103852	protein_coding	ENST00000924088	99251184	362158.000000	proximity ENSG00000103852:98251184-100251184
chr15:98888950-98889101	15	98888951	98889101	ENSG00000140443	protein_coding	ENST00000650285	98648539	240487.000000	proximity ENSG00000140443:97648539-99648539
chr15:98888950-98889101	15	98888951	98889101	ENSG00000140450	protein_coding	ENST00000885036	97960703	928323.000000	proximity ENSG00000140450:96960703-98960703
chr15:98888950-98889101	15	98888951	98889101	ENSG00000168904	protein_coding	ENST00000301981	99251481	362455.000000	proximity ENSG00000168904:98251481-100251481
chr15:98888950-98889101	15	98888951	98889101	ENSG00000182253	protein_coding	ENST00000336292	99105080	216054.000000	proximity ENSG00000182253:98105080-100105080
chr15:98888950-98889101	15	98888951	98889101	ENSG00000183060	protein_coding	ENST00000878883	99733435	844409.000000	proximity ENSG00000183060:98733435-100733435
chr15:98888950-98889101	15	98888951	98889101	ENSG00000183571	protein_coding	ENST00000960581	99005852	116826.000000	proximity ENSG00000183571:98005852-100005852
chr15:98890350-98890501	15	98890351	98890501	ENSG00000068305	protein_coding	ENST00000889162	99618193	727767.000000	proximity ENSG00000068305:98618193-100618193
chr15:98890350-98890501	15	98890351	98890501	ENSG00000103852	protein_coding	ENST00000924088	99251184	360758.000000	proximity ENSG00000103852:98251184-100251184
chr15:98890350-98890501	15	98890351	98890501	ENSG00000140443	protein_coding	ENST00000650285	98648539	241887.000000	proximity ENSG00000140443:97648539-99648539
chr15:98890350-98890501	15	98890351	98890501	ENSG00000140450	protein_coding	ENST00000885036	97960703	929723.000000	proximity ENSG00000140450:96960703-98960703
chr15:98890350-98890501	15	98890351	98890501	ENSG00000168904	protein_coding	ENST00000301981	99251481	361055.000000	proximity ENSG00000168904:98251481-100251481
chr15:98890350-98890501	15	98890351	98890501	ENSG00000182253	protein_coding	ENST00000336292	99105080	214654.000000	proximity ENSG00000182253:98105080-100105080
chr15:98890350-98890501	15	98890351	98890501	ENSG00000183060	protein_coding	ENST00000878883	99733435	843009.000000	proximity ENSG00000183060:98733435-100733435
chr15:98890350-98890501	15	98890351	98890501	ENSG00000183571	protein_coding	ENST00000960581	99005852	115426.000000	proximity ENSG00000183571:98005852-100005852
chr15:98890535-98890686	15	98890536	98890686	ENSG00000068305	protein_coding	ENST00000889162	99618193	727582.000000	proximity ENSG00000068305:98618193-100618193
chr15:98890535-98890686	15	98890536	98890686	ENSG00000103852	protein_coding	ENST00000924088	99251184	360573.000000	proximity ENSG00000103852:98251184-100251184
chr15:98890535-98890686	15	98890536	98890686	ENSG00000140443	protein_coding	ENST00000650285	98648539	242072.000000	proximity ENSG00000140443:97648539-99648539
chr15:98890535-98890686	15	98890536	98890686	ENSG00000140450	protein_coding	ENST00000885036	97960703	929908.000000	proximity ENSG00000140450:96960703-98960703
chr15:98890535-98890686	15	98890536	98890686	ENSG00000168904	protein_coding	ENST00000301981	99251481	360870.000000	proximity ENSG00000168904:98251481-100251481
chr15:98890535-98890686	15	98890536	98890686	ENSG00000182253	protein_coding	ENST00000336292	99105080	214469.000000	proximity ENSG00000182253:98105080-100105080
chr15:98890535-98890686	15	98890536	98890686	ENSG00000183060	protein_coding	ENST00000878883	99733435	842824.000000	proximity ENSG00000183060:98733435-100733435
chr15:98890535-98890686	15	98890536	98890686	ENSG00000183571	protein_coding	ENST00000960581	99005852	115241.000000	proximity ENSG00000183571:98005852-100005852
chr15:98890690-98890841	15	98890691	98890841	ENSG00000068305	protein_coding	ENST00000889162	99618193	727427.000000	proximity ENSG00000068305:98618193-100618193
chr15:98890690-98890841	15	98890691	98890841	ENSG00000103852	protein_coding	ENST00000924088	99251184	360418.000000	proximity ENSG00000103852:98251184-100251184
chr15:98890690-98890841	15	98890691	98890841	ENSG00000140443	protein_coding	ENST00000650285	98648539	242227.000000	proximity ENSG00000140443:97648539-99648539
chr15:98890690-98890841	15	98890691	98890841	ENSG00000140450	protein_coding	ENST00000885036	97960703	930063.000000	proximity ENSG00000140450:96960703-98960703
chr15:98890690-98890841	15	98890691	98890841	ENSG00000168904	protein_coding	ENST00000301981	99251481	360715.000000	proximity ENSG00000168904:98251481-100251481
chr15:98890690-98890841	15	98890691	98890841	ENSG00000182253	protein_coding	ENST00000336292	99105080	214314.000000	proximity ENSG00000182253:98105080-100105080
chr15:98890690-98890841	15	98890691	98890841	ENSG00000183060	protein_coding	ENST00000878883	99733435	842669.000000	proximity ENSG00000183060:98733435-100733435
chr15:98890690-98890841	15	98890691	98890841	ENSG00000183571	protein_coding	ENST00000960581	99005852	115086.000000	proximity ENSG00000183571:98005852-100005852
chr15:98896390-98896541	15	98896391	98896541	ENSG00000068305	protein_coding	ENST00000889162	99618193	721727.000000	proximity ENSG00000068305:98618193-100618193
chr15:98896390-98896541	15	98896391	98896541	ENSG00000103852	protein_coding	ENST00000924088	99251184	354718.000000	proximity ENSG00000103852:98251184-100251184
chr15:98896390-98896541	15	98896391	98896541	ENSG00000140443	protein_coding	ENST00000650285	98648539	247927.000000	proximity ENSG00000140443:97648539-99648539
chr15:98896390-98896541	15	98896391	98896541	ENSG00000140450	protein_coding	ENST00000885036	97960703	935763.000000	proximity ENSG00000140450:96960703-98960703
chr15:98896390-98896541	15	98896391	98896541	ENSG00000168904	protein_coding	ENST00000301981	99251481	355015.000000	proximity ENSG00000168904:98251481-100251481
chr15:98896390-98896541	15	98896391	98896541	ENSG00000182253	protein_coding	ENST00000336292	99105080	208614.000000	proximity ENSG00000182253:98105080-100105080
chr15:98896390-98896541	15	98896391	98896541	ENSG00000183060	protein_coding	ENST00000878883	99733435	836969.000000	proximity ENSG00000183060:98733435-100733435
chr15:98896390-98896541	15	98896391	98896541	ENSG00000183571	protein_coding	ENST00000960581	99005852	109386.000000	proximity ENSG00000183571:98005852-100005852
chr15:98897390-98897541	15	98897391	98897541	ENSG00000068305	protein_coding	ENST00000889162	99618193	720727.000000	proximity ENSG00000068305:98618193-100618193
chr15:98897390-98897541	15	98897391	98897541	ENSG00000103852	protein_coding	ENST00000924088	99251184	353718.000000	proximity ENSG00000103852:98251184-100251184
chr15:98897390-98897541	15	98897391	98897541	ENSG00000140443	protein_coding	ENST00000650285	98648539	248927.000000	proximity ENSG00000140443:97648539-99648539
chr15:98897390-98897541	15	98897391	98897541	ENSG00000140450	protein_coding	ENST00000885036	97960703	936763.000000	proximity ENSG00000140450:96960703-98960703
chr15:98897390-98897541	15	98897391	98897541	ENSG00000168904	protein_coding	ENST00000301981	99251481	354015.000000	proximity ENSG00000168904:98251481-100251481
chr15:98897390-98897541	15	98897391	98897541	ENSG00000182253	protein_coding	ENST00000336292	99105080	207614.000000	proximity ENSG00000182253:98105080-100105080
chr15:98897390-98897541	15	98897391	98897541	ENSG00000183060	protein_coding	ENST00000878883	99733435	835969.000000	proximity ENSG00000183060:98733435-100733435
chr15:98897390-98897541	15	98897391	98897541	ENSG00000183571	protein_coding	ENST00000960581	99005852	108386.000000	proximity ENSG00000183571:98005852-100005852
chr15:98897655-98897806	15	98897656	98897806	ENSG00000068305	protein_coding	ENST00000889162	99618193	720462.000000	proximity ENSG00000068305:98618193-100618193
chr15:98897655-98897806	15	98897656	98897806	ENSG00000103852	protein_coding	ENST00000924088	99251184	353453.000000	proximity ENSG00000103852:98251184-100251184
chr15:98897655-98897806	15	98897656	98897806	ENSG00000140443	protein_coding	ENST00000650285	98648539	249192.000000	proximity ENSG00000140443:97648539-99648539
chr15:98897655-98897806	15	98897656	98897806	ENSG00000140450	protein_coding	ENST00000885036	97960703	937028.000000	proximity ENSG00000140450:96960703-98960703
chr15:98897655-98897806	15	98897656	98897806	ENSG00000168904	protein_coding	ENST00000301981	99251481	353750.000000	proximity ENSG00000168904:98251481-100251481
chr15:98897655-98897806	15	98897656	98897806	ENSG00000182253	protein_coding	ENST00000336292	99105080	207349.000000	proximity ENSG00000182253:98105080-100105080
chr15:98897655-98897806	15	98897656	98897806	ENSG00000183060	protein_coding	ENST00000878883	99733435	835704.000000	proximity ENSG00000183060:98733435-100733435
chr15:98897655-98897806	15	98897656	98897806	ENSG00000183571	protein_coding	ENST00000960581	99005852	108121.000000	proximity ENSG00000183571:98005852-100005852
chr15:98898330-98898481	15	98898331	98898481	ENSG00000068305	protein_coding	ENST00000889162	99618193	719787.000000	proximity ENSG00000068305:98618193-100618193
chr15:98898330-98898481	15	98898331	98898481	ENSG00000103852	protein_coding	ENST00000924088	99251184	352778.000000	proximity ENSG00000103852:98251184-100251184
chr15:98898330-98898481	15	98898331	98898481	ENSG00000140443	protein_coding	ENST00000650285	98648539	249867.000000	proximity ENSG00000140443:97648539-99648539
chr15:98898330-98898481	15	98898331	98898481	ENSG00000140450	protein_coding	ENST00000885036	97960703	937703.000000	proximity ENSG00000140450:96960703-98960703
chr15:98898330-98898481	15	98898331	98898481	ENSG00000168904	protein_coding	ENST00000301981	99251481	353075.000000	proximity ENSG00000168904:98251481-100251481
chr15:98898330-98898481	15	98898331	98898481	ENSG00000182253	protein_coding	ENST00000336292	99105080	206674.000000	proximity ENSG00000182253:98105080-100105080
chr15:98898330-98898481	15	98898331	98898481	ENSG00000183060	protein_coding	ENST00000878883	99733435	835029.000000	proximity ENSG00000183060:98733435-100733435
chr15:98898330-98898481	15	98898331	98898481	ENSG00000183571	protein_coding	ENST00000960581	99005852	107446.000000	proximity ENSG00000183571:98005852-100005852
chr15:98901570-98901721	15	98901571	98901721	ENSG00000068305	protein_coding	ENST00000889162	99618193	716547.000000	proximity ENSG00000068305:98618193-100618193
chr15:98901570-98901721	15	98901571	98901721	ENSG00000103852	protein_coding	ENST00000924088	99251184	349538.000000	proximity ENSG00000103852:98251184-100251184
chr15:98901570-98901721	15	98901571	98901721	ENSG00000140443	protein_coding	ENST00000650285	98648539	253107.000000	proximity ENSG00000140443:97648539-99648539
chr15:98901570-98901721	15	98901571	98901721	ENSG00000140450	protein_coding	ENST00000885036	97960703	940943.000000	proximity ENSG00000140450:96960703-98960703
chr15:98901570-98901721	15	98901571	98901721	ENSG00000168904	protein_coding	ENST00000301981	99251481	349835.000000	proximity ENSG00000168904:98251481-100251481
chr15:98901570-98901721	15	98901571	98901721	ENSG00000182253	protein_coding	ENST00000336292	99105080	203434.000000	proximity ENSG00000182253:98105080-100105080
chr15:98901570-98901721	15	98901571	98901721	ENSG00000183060	protein_coding	ENST00000878883	99733435	831789.000000	proximity ENSG00000183060:98733435-100733435
chr15:98901570-98901721	15	98901571	98901721	ENSG00000183571	protein_coding	ENST00000960581	99005852	104206.000000	proximity ENSG00000183571:98005852-100005852
chr15:98903450-98903601	15	98903451	98903601	ENSG00000068305	protein_coding	ENST00000889162	99618193	714667.000000	proximity ENSG00000068305:98618193-100618193
chr15:98903450-98903601	15	98903451	98903601	ENSG00000103852	protein_coding	ENST00000924088	99251184	347658.000000	proximity ENSG00000103852:98251184-100251184
chr15:98903450-98903601	15	98903451	98903601	ENSG00000140443	protein_coding	ENST00000650285	98648539	254987.000000	proximity ENSG00000140443:97648539-99648539
chr15:98903450-98903601	15	98903451	98903601	ENSG00000140450	protein_coding	ENST00000885036	97960703	942823.000000	proximity ENSG00000140450:96960703-98960703
chr15:98903450-98903601	15	98903451	98903601	ENSG00000168904	protein_coding	ENST00000301981	99251481	347955.000000	proximity ENSG00000168904:98251481-100251481
chr15:98903450-98903601	15	98903451	98903601	ENSG00000182253	protein_coding	ENST00000336292	99105080	201554.000000	proximity ENSG00000182253:98105080-100105080
chr15:98903450-98903601	15	98903451	98903601	ENSG00000183060	protein_coding	ENST00000878883	99733435	829909.000000	proximity ENSG00000183060:98733435-100733435
chr15:98903450-98903601	15	98903451	98903601	ENSG00000183571	protein_coding	ENST00000960581	99005852	102326.000000	proximity ENSG00000183571:98005852-100005852
chr15:98903615-98903766	15	98903616	98903766	ENSG00000068305	protein_coding	ENST00000889162	99618193	714502.000000	proximity ENSG00000068305:98618193-100618193
chr15:98903615-98903766	15	98903616	98903766	ENSG00000103852	protein_coding	ENST00000924088	99251184	347493.000000	proximity ENSG00000103852:98251184-100251184
chr15:98903615-98903766	15	98903616	98903766	ENSG00000140443	protein_coding	ENST00000650285	98648539	255152.000000	proximity ENSG00000140443:97648539-99648539
chr15:98903615-98903766	15	98903616	98903766	ENSG00000140450	protein_coding	ENST00000885036	97960703	942988.000000	proximity ENSG00000140450:96960703-98960703
chr15:98903615-98903766	15	98903616	98903766	ENSG00000168904	protein_coding	ENST00000301981	99251481	347790.000000	proximity ENSG00000168904:98251481-100251481
chr15:98903615-98903766	15	98903616	98903766	ENSG00000182253	protein_coding	ENST00000336292	99105080	201389.000000	proximity ENSG00000182253:98105080-100105080
chr15:98903615-98903766	15	98903616	98903766	ENSG00000183060	protein_coding	ENST00000878883	99733435	829744.000000	proximity ENSG00000183060:98733435-100733435
chr15:98903615-98903766	15	98903616	98903766	ENSG00000183571	protein_coding	ENST00000960581	99005852	102161.000000	proximity ENSG00000183571:98005852-100005852
chr15:98903770-98903921	15	98903771	98903921	ENSG00000068305	protein_coding	ENST00000889162	99618193	714347.000000	proximity ENSG00000068305:98618193-100618193
chr15:98903770-98903921	15	98903771	98903921	ENSG00000103852	protein_coding	ENST00000924088	99251184	347338.000000	proximity ENSG00000103852:98251184-100251184
chr15:98903770-98903921	15	98903771	98903921	ENSG00000140443	protein_coding	ENST00000650285	98648539	255307.000000	proximity ENSG00000140443:97648539-99648539
chr15:98903770-98903921	15	98903771	98903921	ENSG00000140450	protein_coding	ENST00000885036	97960703	943143.000000	proximity ENSG00000140450:96960703-98960703
chr15:98903770-98903921	15	98903771	98903921	ENSG00000168904	protein_coding	ENST00000301981	99251481	347635.000000	proximity ENSG00000168904:98251481-100251481
chr15:98903770-98903921	15	98903771	98903921	ENSG00000182253	protein_coding	ENST00000336292	99105080	201234.000000	proximity ENSG00000182253:98105080-100105080
chr15:98903770-98903921	15	98903771	98903921	ENSG00000183060	protein_coding	ENST00000878883	99733435	829589.000000	proximity ENSG00000183060:98733435-100733435
chr15:98903770-98903921	15	98903771	98903921	ENSG00000183571	protein_coding	ENST00000960581	99005852	102006.000000	proximity ENSG00000183571:98005852-100005852
chr15:98904550-98904701	15	98904551	98904701	ENSG00000068305	protein_coding	ENST00000889162	99618193	713567.000000	proximity ENSG00000068305:98618193-100618193
chr15:98904550-98904701	15	98904551	98904701	ENSG00000103852	protein_coding	ENST00000924088	99251184	346558.000000	proximity ENSG00000103852:98251184-100251184
chr15:98904550-98904701	15	98904551	98904701	ENSG00000140443	protein_coding	ENST00000650285	98648539	256087.000000	proximity ENSG00000140443:97648539-99648539
chr15:98904550-98904701	15	98904551	98904701	ENSG00000140450	protein_coding	ENST00000885036	97960703	943923.000000	proximity ENSG00000140450:96960703-98960703
chr15:98904550-98904701	15	98904551	98904701	ENSG00000168904	protein_coding	ENST00000301981	99251481	346855.000000	proximity ENSG00000168904:98251481-100251481
chr15:98904550-98904701	15	98904551	98904701	ENSG00000182253	protein_coding	ENST00000336292	99105080	200454.000000	proximity ENSG00000182253:98105080-100105080
chr15:98904550-98904701	15	98904551	98904701	ENSG00000183060	protein_coding	ENST00000878883	99733435	828809.000000	proximity ENSG00000183060:98733435-100733435
chr15:98904550-98904701	15	98904551	98904701	ENSG00000183571	protein_coding	ENST00000960581	99005852	101226.000000	proximity ENSG00000183571:98005852-100005852
chr15:98906090-98906241	15	98906091	98906241	ENSG00000068305	protein_coding	ENST00000889162	99618193	712027.000000	proximity ENSG00000068305:98618193-100618193
chr15:98906090-98906241	15	98906091	98906241	ENSG00000103852	protein_coding	ENST00000924088	99251184	345018.000000	proximity ENSG00000103852:98251184-100251184
chr15:98906090-98906241	15	98906091	98906241	ENSG00000140443	protein_coding	ENST00000650285	98648539	257627.000000	proximity ENSG00000140443:97648539-99648539
chr15:98906090-98906241	15	98906091	98906241	ENSG00000140450	protein_coding	ENST00000885036	97960703	945463.000000	proximity ENSG00000140450:96960703-98960703
chr15:98906090-98906241	15	98906091	98906241	ENSG00000168904	protein_coding	ENST00000301981	99251481	345315.000000	proximity ENSG00000168904:98251481-100251481
chr15:98906090-98906241	15	98906091	98906241	ENSG00000182253	protein_coding	ENST00000336292	99105080	198914.000000	proximity ENSG00000182253:98105080-100105080
chr15:98906090-98906241	15	98906091	98906241	ENSG00000183060	protein_coding	ENST00000878883	99733435	827269.000000	proximity ENSG00000183060:98733435-100733435
chr15:98906090-98906241	15	98906091	98906241	ENSG00000183571	protein_coding	ENST00000960581	99005852	99686.000000	proximity ENSG00000183571:98005852-100005852
chr15:98906450-98906601	15	98906451	98906601	ENSG00000068305	protein_coding	ENST00000889162	99618193	711667.000000	proximity ENSG00000068305:98618193-100618193
chr15:98906450-98906601	15	98906451	98906601	ENSG00000103852	protein_coding	ENST00000924088	99251184	344658.000000	proximity ENSG00000103852:98251184-100251184
chr15:98906450-98906601	15	98906451	98906601	ENSG00000140443	protein_coding	ENST00000650285	98648539	257987.000000	proximity ENSG00000140443:97648539-99648539
chr15:98906450-98906601	15	98906451	98906601	ENSG00000140450	protein_coding	ENST00000885036	97960703	945823.000000	proximity ENSG00000140450:96960703-98960703
chr15:98906450-98906601	15	98906451	98906601	ENSG00000168904	protein_coding	ENST00000301981	99251481	344955.000000	proximity ENSG00000168904:98251481-100251481
chr15:98906450-98906601	15	98906451	98906601	ENSG00000182253	protein_coding	ENST00000336292	99105080	198554.000000	proximity ENSG00000182253:98105080-100105080
chr15:98906450-98906601	15	98906451	98906601	ENSG00000183060	protein_coding	ENST00000878883	99733435	826909.000000	proximity ENSG00000183060:98733435-100733435
chr15:98906450-98906601	15	98906451	98906601	ENSG00000183571	protein_coding	ENST00000960581	99005852	99326.000000	proximity ENSG00000183571:98005852-100005852
chr15:98906630-98906781	15	98906631	98906781	ENSG00000068305	protein_coding	ENST00000889162	99618193	711487.000000	proximity ENSG00000068305:98618193-100618193
chr15:98906630-98906781	15	98906631	98906781	ENSG00000103852	protein_coding	ENST00000924088	99251184	344478.000000	proximity ENSG00000103852:98251184-100251184
chr15:98906630-98906781	15	98906631	98906781	ENSG00000140443	protein_coding	ENST00000650285	98648539	258167.000000	proximity ENSG00000140443:97648539-99648539
chr15:98906630-98906781	15	98906631	98906781	ENSG00000140450	protein_coding	ENST00000885036	97960703	946003.000000	proximity ENSG00000140450:96960703-98960703
chr15:98906630-98906781	15	98906631	98906781	ENSG00000168904	protein_coding	ENST00000301981	99251481	344775.000000	proximity ENSG00000168904:98251481-100251481
chr15:98906630-98906781	15	98906631	98906781	ENSG00000182253	protein_coding	ENST00000336292	99105080	198374.000000	proximity ENSG00000182253:98105080-100105080
chr15:98906630-98906781	15	98906631	98906781	ENSG00000183060	protein_coding	ENST00000878883	99733435	826729.000000	proximity ENSG00000183060:98733435-100733435
chr15:98906630-98906781	15	98906631	98906781	ENSG00000183571	protein_coding	ENST00000960581	99005852	99146.000000	proximity ENSG00000183571:98005852-100005852
chr15:98906870-98907021	15	98906871	98907021	ENSG00000068305	protein_coding	ENST00000889162	99618193	711247.000000	proximity ENSG00000068305:98618193-100618193
chr15:98906870-98907021	15	98906871	98907021	ENSG00000103852	protein_coding	ENST00000924088	99251184	344238.000000	proximity ENSG00000103852:98251184-100251184
chr15:98906870-98907021	15	98906871	98907021	ENSG00000140443	protein_coding	ENST00000650285	98648539	258407.000000	proximity ENSG00000140443:97648539-99648539
chr15:98906870-98907021	15	98906871	98907021	ENSG00000140450	protein_coding	ENST00000885036	97960703	946243.000000	proximity ENSG00000140450:96960703-98960703
chr15:98906870-98907021	15	98906871	98907021	ENSG00000168904	protein_coding	ENST00000301981	99251481	344535.000000	proximity ENSG00000168904:98251481-100251481
chr15:98906870-98907021	15	98906871	98907021	ENSG00000182253	protein_coding	ENST00000336292	99105080	198134.000000	proximity ENSG00000182253:98105080-100105080
chr15:98906870-98907021	15	98906871	98907021	ENSG00000183060	protein_coding	ENST00000878883	99733435	826489.000000	proximity ENSG00000183060:98733435-100733435
chr15:98906870-98907021	15	98906871	98907021	ENSG00000183571	protein_coding	ENST00000960581	99005852	98906.000000	proximity ENSG00000183571:98005852-100005852
chr15:98914690-98914841	15	98914691	98914841	ENSG00000068305	protein_coding	ENST00000889162	99618193	703427.000000	proximity ENSG00000068305:98618193-100618193
chr15:98914690-98914841	15	98914691	98914841	ENSG00000103852	protein_coding	ENST00000924088	99251184	336418.000000	proximity ENSG00000103852:98251184-100251184
chr15:98914690-98914841	15	98914691	98914841	ENSG00000140443	protein_coding	ENST00000650285	98648539	266227.000000	proximity ENSG00000140443:97648539-99648539
chr15:98914690-98914841	15	98914691	98914841	ENSG00000140450	protein_coding	ENST00000885036	97960703	954063.000000	proximity ENSG00000140450:96960703-98960703
chr15:98914690-98914841	15	98914691	98914841	ENSG00000168904	protein_coding	ENST00000301981	99251481	336715.000000	proximity ENSG00000168904:98251481-100251481
chr15:98914690-98914841	15	98914691	98914841	ENSG00000182253	protein_coding	ENST00000336292	99105080	190314.000000	proximity ENSG00000182253:98105080-100105080
chr15:98914690-98914841	15	98914691	98914841	ENSG00000183060	protein_coding	ENST00000878883	99733435	818669.000000	proximity ENSG00000183060:98733435-100733435
chr15:98914690-98914841	15	98914691	98914841	ENSG00000183571	protein_coding	ENST00000960581	99005852	91086.000000	proximity ENSG00000183571:98005852-100005852
chr15:98914875-98915026	15	98914876	98915026	ENSG00000068305	protein_coding	ENST00000889162	99618193	703242.000000	proximity ENSG00000068305:98618193-100618193
chr15:98914875-98915026	15	98914876	98915026	ENSG00000103852	protein_coding	ENST00000924088	99251184	336233.000000	proximity ENSG00000103852:98251184-100251184
chr15:98914875-98915026	15	98914876	98915026	ENSG00000140443	protein_coding	ENST00000650285	98648539	266412.000000	proximity ENSG00000140443:97648539-99648539
chr15:98914875-98915026	15	98914876	98915026	ENSG00000140450	protein_coding	ENST00000885036	97960703	954248.000000	proximity ENSG00000140450:96960703-98960703
chr15:98914875-98915026	15	98914876	98915026	ENSG00000168904	protein_coding	ENST00000301981	99251481	336530.000000	proximity ENSG00000168904:98251481-100251481
chr15:98914875-98915026	15	98914876	98915026	ENSG00000182253	protein_coding	ENST00000336292	99105080	190129.000000	proximity ENSG00000182253:98105080-100105080
chr15:98914875-98915026	15	98914876	98915026	ENSG00000183060	protein_coding	ENST00000878883	99733435	818484.000000	proximity ENSG00000183060:98733435-100733435
chr15:98914875-98915026	15	98914876	98915026	ENSG00000183571	protein_coding	ENST00000960581	99005852	90901.000000	proximity ENSG00000183571:98005852-100005852
chr15:98915330-98915481	15	98915331	98915481	ENSG00000068305	protein_coding	ENST00000889162	99618193	702787.000000	proximity ENSG00000068305:98618193-100618193
chr15:98915330-98915481	15	98915331	98915481	ENSG00000103852	protein_coding	ENST00000924088	99251184	335778.000000	proximity ENSG00000103852:98251184-100251184
chr15:98915330-98915481	15	98915331	98915481	ENSG00000140443	protein_coding	ENST00000650285	98648539	266867.000000	proximity ENSG00000140443:97648539-99648539
chr15:98915330-98915481	15	98915331	98915481	ENSG00000140450	protein_coding	ENST00000885036	97960703	954703.000000	proximity ENSG00000140450:96960703-98960703
chr15:98915330-98915481	15	98915331	98915481	ENSG00000168904	protein_coding	ENST00000301981	99251481	336075.000000	proximity ENSG00000168904:98251481-100251481
chr15:98915330-98915481	15	98915331	98915481	ENSG00000182253	protein_coding	ENST00000336292	99105080	189674.000000	proximity ENSG00000182253:98105080-100105080
chr15:98915330-98915481	15	98915331	98915481	ENSG00000183060	protein_coding	ENST00000878883	99733435	818029.000000	proximity ENSG00000183060:98733435-100733435
chr15:98915330-98915481	15	98915331	98915481	ENSG00000183571	protein_coding	ENST00000960581	99005852	90446.000000	proximity ENSG00000183571:98005852-100005852
chr15:98915590-98915741	15	98915591	98915741	ENSG00000068305	protein_coding	ENST00000889162	99618193	702527.000000	proximity ENSG00000068305:98618193-100618193
chr15:98915590-98915741	15	98915591	98915741	ENSG00000103852	protein_coding	ENST00000924088	99251184	335518.000000	proximity ENSG00000103852:98251184-100251184
chr15:98915590-98915741	15	98915591	98915741	ENSG00000140443	protein_coding	ENST00000650285	98648539	267127.000000	proximity ENSG00000140443:97648539-99648539
chr15:98915590-98915741	15	98915591	98915741	ENSG00000140450	protein_coding	ENST00000885036	97960703	954963.000000	proximity ENSG00000140450:96960703-98960703
chr15:98915590-98915741	15	98915591	98915741	ENSG00000168904	protein_coding	ENST00000301981	99251481	335815.000000	proximity ENSG00000168904:98251481-100251481
chr15:98915590-98915741	15	98915591	98915741	ENSG00000182253	protein_coding	ENST00000336292	99105080	189414.000000	proximity ENSG00000182253:98105080-100105080
chr15:98915590-98915741	15	98915591	98915741	ENSG00000183060	protein_coding	ENST00000878883	99733435	817769.000000	proximity ENSG00000183060:98733435-100733435
chr15:98915590-98915741	15	98915591	98915741	ENSG00000183571	protein_coding	ENST00000960581	99005852	90186.000000	proximity ENSG00000183571:98005852-100005852
chr15:98915750-98915901	15	98915751	98915901	ENSG00000068305	protein_coding	ENST00000889162	99618193	702367.000000	proximity ENSG00000068305:98618193-100618193
chr15:98915750-98915901	15	98915751	98915901	ENSG00000103852	protein_coding	ENST00000924088	99251184	335358.000000	proximity ENSG00000103852:98251184-100251184
chr15:98915750-98915901	15	98915751	98915901	ENSG00000140443	protein_coding	ENST00000650285	98648539	267287.000000	proximity ENSG00000140443:97648539-99648539
chr15:98915750-98915901	15	98915751	98915901	ENSG00000140450	protein_coding	ENST00000885036	97960703	955123.000000	proximity ENSG00000140450:96960703-98960703
chr15:98915750-98915901	15	98915751	98915901	ENSG00000168904	protein_coding	ENST00000301981	99251481	335655.000000	proximity ENSG00000168904:98251481-100251481
chr15:98915750-98915901	15	98915751	98915901	ENSG00000182253	protein_coding	ENST00000336292	99105080	189254.000000	proximity ENSG00000182253:98105080-100105080
chr15:98915750-98915901	15	98915751	98915901	ENSG00000183060	protein_coding	ENST00000878883	99733435	817609.000000	proximity ENSG00000183060:98733435-100733435
chr15:98915750-98915901	15	98915751	98915901	ENSG00000183571	protein_coding	ENST00000960581	99005852	90026.000000	proximity ENSG00000183571:98005852-100005852
chr15:98920570-98920721	15	98920571	98920721	ENSG00000068305	protein_coding	ENST00000889162	99618193	697547.000000	proximity ENSG00000068305:98618193-100618193
chr15:98920570-98920721	15	98920571	98920721	ENSG00000103852	protein_coding	ENST00000924088	99251184	330538.000000	proximity ENSG00000103852:98251184-100251184
chr15:98920570-98920721	15	98920571	98920721	ENSG00000140443	protein_coding	ENST00000650285	98648539	272107.000000	proximity ENSG00000140443:97648539-99648539
chr15:98920570-98920721	15	98920571	98920721	ENSG00000140450	protein_coding	ENST00000885036	97960703	959943.000000	proximity ENSG00000140450:96960703-98960703
chr15:98920570-98920721	15	98920571	98920721	ENSG00000168904	protein_coding	ENST00000301981	99251481	330835.000000	proximity ENSG00000168904:98251481-100251481
chr15:98920570-98920721	15	98920571	98920721	ENSG00000182253	protein_coding	ENST00000336292	99105080	184434.000000	proximity ENSG00000182253:98105080-100105080
chr15:98920570-98920721	15	98920571	98920721	ENSG00000183060	protein_coding	ENST00000878883	99733435	812789.000000	proximity ENSG00000183060:98733435-100733435
chr15:98920570-98920721	15	98920571	98920721	ENSG00000183571	protein_coding	ENST00000960581	99005852	85206.000000	proximity ENSG00000183571:98005852-100005852
chr15:98924810-98924961	15	98924811	98924961	ENSG00000068305	protein_coding	ENST00000889162	99618193	693307.000000	proximity ENSG00000068305:98618193-100618193
chr15:98924810-98924961	15	98924811	98924961	ENSG00000103852	protein_coding	ENST00000924088	99251184	326298.000000	proximity ENSG00000103852:98251184-100251184
chr15:98924810-98924961	15	98924811	98924961	ENSG00000140443	protein_coding	ENST00000650285	98648539	276347.000000	proximity ENSG00000140443:97648539-99648539
chr15:98924810-98924961	15	98924811	98924961	ENSG00000140450	protein_coding	ENST00000885036	97960703	964183.000000	proximity ENSG00000140450:96960703-98960703
chr15:98924810-98924961	15	98924811	98924961	ENSG00000168904	protein_coding	ENST00000301981	99251481	326595.000000	proximity ENSG00000168904:98251481-100251481
chr15:98924810-98924961	15	98924811	98924961	ENSG00000182253	protein_coding	ENST00000336292	99105080	180194.000000	proximity ENSG00000182253:98105080-100105080
chr15:98924810-98924961	15	98924811	98924961	ENSG00000183060	protein_coding	ENST00000878883	99733435	808549.000000	proximity ENSG00000183060:98733435-100733435
chr15:98924810-98924961	15	98924811	98924961	ENSG00000183571	protein_coding	ENST00000960581	99005852	80966.000000	proximity ENSG00000183571:98005852-100005852
chr15:98927110-98927261	15	98927111	98927261	ENSG00000068305	protein_coding	ENST00000889162	99618193	691007.000000	proximity ENSG00000068305:98618193-100618193
chr15:98927110-98927261	15	98927111	98927261	ENSG00000103852	protein_coding	ENST00000924088	99251184	323998.000000	proximity ENSG00000103852:98251184-100251184
chr15:98927110-98927261	15	98927111	98927261	ENSG00000140443	protein_coding	ENST00000650285	98648539	278647.000000	proximity ENSG00000140443:97648539-99648539
chr15:98927110-98927261	15	98927111	98927261	ENSG00000140450	protein_coding	ENST00000885036	97960703	966483.000000	proximity ENSG00000140450:96960703-98960703
chr15:98927110-98927261	15	98927111	98927261	ENSG00000168904	protein_coding	ENST00000301981	99251481	324295.000000	proximity ENSG00000168904:98251481-100251481
chr15:98927110-98927261	15	98927111	98927261	ENSG00000182253	protein_coding	ENST00000336292	99105080	177894.000000	proximity ENSG00000182253:98105080-100105080
chr15:98927110-98927261	15	98927111	98927261	ENSG00000183060	protein_coding	ENST00000878883	99733435	806249.000000	proximity ENSG00000183060:98733435-100733435
chr15:98927110-98927261	15	98927111	98927261	ENSG00000183571	protein_coding	ENST00000960581	99005852	78666.000000	proximity ENSG00000183571:98005852-100005852
chr15:98943190-98943341	15	98943191	98943341	ENSG00000068305	protein_coding	ENST00000889162	99618193	674927.000000	proximity ENSG00000068305:98618193-100618193
chr15:98943190-98943341	15	98943191	98943341	ENSG00000103852	protein_coding	ENST00000924088	99251184	307918.000000	proximity ENSG00000103852:98251184-100251184
chr15:98943190-98943341	15	98943191	98943341	ENSG00000140443	protein_coding	ENST00000650285	98648539	294727.000000	proximity ENSG00000140443:97648539-99648539
chr15:98943190-98943341	15	98943191	98943341	ENSG00000140450	protein_coding	ENST00000885036	97960703	982563.000000	proximity ENSG00000140450:96960703-98960703
chr15:98943190-98943341	15	98943191	98943341	ENSG00000168904	protein_coding	ENST00000301981	99251481	308215.000000	proximity ENSG00000168904:98251481-100251481
chr15:98943190-98943341	15	98943191	98943341	ENSG00000182253	protein_coding	ENST00000336292	99105080	161814.000000	proximity ENSG00000182253:98105080-100105080
chr15:98943190-98943341	15	98943191	98943341	ENSG00000183060	protein_coding	ENST00000878883	99733435	790169.000000	proximity ENSG00000183060:98733435-100733435
chr15:98943190-98943341	15	98943191	98943341	ENSG00000183571	protein_coding	ENST00000960581	99005852	62586.000000	proximity ENSG00000183571:98005852-100005852
chr15:98943670-98943821	15	98943671	98943821	ENSG00000068305	protein_coding	ENST00000889162	99618193	674447.000000	proximity ENSG00000068305:98618193-100618193
chr15:98943670-98943821	15	98943671	98943821	ENSG00000103852	protein_coding	ENST00000924088	99251184	307438.000000	proximity ENSG00000103852:98251184-100251184
chr15:98943670-98943821	15	98943671	98943821	ENSG00000140443	protein_coding	ENST00000650285	98648539	295207.000000	proximity ENSG00000140443:97648539-99648539
chr15:98943670-98943821	15	98943671	98943821	ENSG00000140450	protein_coding	ENST00000885036	97960703	983043.000000	proximity ENSG00000140450:96960703-98960703
chr15:98943670-98943821	15	98943671	98943821	ENSG00000168904	protein_coding	ENST00000301981	99251481	307735.000000	proximity ENSG00000168904:98251481-100251481
chr15:98943670-98943821	15	98943671	98943821	ENSG00000182253	protein_coding	ENST00000336292	99105080	161334.000000	proximity ENSG00000182253:98105080-100105080
chr15:98943670-98943821	15	98943671	98943821	ENSG00000183060	protein_coding	ENST00000878883	99733435	789689.000000	proximity ENSG00000183060:98733435-100733435
chr15:98943670-98943821	15	98943671	98943821	ENSG00000183571	protein_coding	ENST00000960581	99005852	62106.000000	proximity ENSG00000183571:98005852-100005852
chr15:98943830-98943981	15	98943831	98943981	ENSG00000068305	protein_coding	ENST00000889162	99618193	674287.000000	proximity ENSG00000068305:98618193-100618193
chr15:98943830-98943981	15	98943831	98943981	ENSG00000103852	protein_coding	ENST00000924088	99251184	307278.000000	proximity ENSG00000103852:98251184-100251184
chr15:98943830-98943981	15	98943831	98943981	ENSG00000140443	protein_coding	ENST00000650285	98648539	295367.000000	proximity ENSG00000140443:97648539-99648539
chr15:98943830-98943981	15	98943831	98943981	ENSG00000140450	protein_coding	ENST00000885036	97960703	983203.000000	proximity ENSG00000140450:96960703-98960703
chr15:98943830-98943981	15	98943831	98943981	ENSG00000168904	protein_coding	ENST00000301981	99251481	307575.000000	proximity ENSG00000168904:98251481-100251481
chr15:98943830-98943981	15	98943831	98943981	ENSG00000182253	protein_coding	ENST00000336292	99105080	161174.000000	proximity ENSG00000182253:98105080-100105080
chr15:98943830-98943981	15	98943831	98943981	ENSG00000183060	protein_coding	ENST00000878883	99733435	789529.000000	proximity ENSG00000183060:98733435-100733435
chr15:98943830-98943981	15	98943831	98943981	ENSG00000183571	protein_coding	ENST00000960581	99005852	61946.000000	proximity ENSG00000183571:98005852-100005852
chr15:98946710-98946861	15	98946711	98946861	ENSG00000068305	protein_coding	ENST00000889162	99618193	671407.000000	proximity ENSG00000068305:98618193-100618193
chr15:98946710-98946861	15	98946711	98946861	ENSG00000103852	protein_coding	ENST00000924088	99251184	304398.000000	proximity ENSG00000103852:98251184-100251184
chr15:98946710-98946861	15	98946711	98946861	ENSG00000140443	protein_coding	ENST00000650285	98648539	298247.000000	proximity ENSG00000140443:97648539-99648539
chr15:98946710-98946861	15	98946711	98946861	ENSG00000140450	protein_coding	ENST00000885036	97960703	986083.000000	proximity ENSG00000140450:96960703-98960703
chr15:98946710-98946861	15	98946711	98946861	ENSG00000168904	protein_coding	ENST00000301981	99251481	304695.000000	proximity ENSG00000168904:98251481-100251481
chr15:98946710-98946861	15	98946711	98946861	ENSG00000182253	protein_coding	ENST00000336292	99105080	158294.000000	proximity ENSG00000182253:98105080-100105080
chr15:98946710-98946861	15	98946711	98946861	ENSG00000183060	protein_coding	ENST00000878883	99733435	786649.000000	proximity ENSG00000183060:98733435-100733435
chr15:98946710-98946861	15	98946711	98946861	ENSG00000183571	protein_coding	ENST00000960581	99005852	59066.000000	proximity ENSG00000183571:98005852-100005852
chr15:98952715-98952866	15	98952716	98952866	ENSG00000068305	protein_coding	ENST00000889162	99618193	665402.000000	proximity ENSG00000068305:98618193-100618193
chr15:98952715-98952866	15	98952716	98952866	ENSG00000103852	protein_coding	ENST00000924088	99251184	298393.000000	proximity ENSG00000103852:98251184-100251184
chr15:98952715-98952866	15	98952716	98952866	ENSG00000140443	protein_coding	ENST00000650285	98648539	304252.000000	proximity ENSG00000140443:97648539-99648539
chr15:98952715-98952866	15	98952716	98952866	ENSG00000140450	protein_coding	ENST00000885036	97960703	992088.000000	proximity ENSG00000140450:96960703-98960703
chr15:98952715-98952866	15	98952716	98952866	ENSG00000168904	protein_coding	ENST00000301981	99251481	298690.000000	proximity ENSG00000168904:98251481-100251481
chr15:98952715-98952866	15	98952716	98952866	ENSG00000182253	protein_coding	ENST00000336292	99105080	152289.000000	proximity ENSG00000182253:98105080-100105080
chr15:98952715-98952866	15	98952716	98952866	ENSG00000183060	protein_coding	ENST00000878883	99733435	780644.000000	proximity ENSG00000183060:98733435-100733435
chr15:98952715-98952866	15	98952716	98952866	ENSG00000183571	protein_coding	ENST00000960581	99005852	53061.000000	proximity ENSG00000183571:98005852-100005852
chr15:98954550-98954701	15	98954551	98954701	ENSG00000068305	protein_coding	ENST00000889162	99618193	663567.000000	proximity ENSG00000068305:98618193-100618193
chr15:98954550-98954701	15	98954551	98954701	ENSG00000103852	protein_coding	ENST00000924088	99251184	296558.000000	proximity ENSG00000103852:98251184-100251184
chr15:98954550-98954701	15	98954551	98954701	ENSG00000140443	protein_coding	ENST00000650285	98648539	306087.000000	proximity ENSG00000140443:97648539-99648539
chr15:98954550-98954701	15	98954551	98954701	ENSG00000140450	protein_coding	ENST00000885036	97960703	993923.000000	proximity ENSG00000140450:96960703-98960703
chr15:98954550-98954701	15	98954551	98954701	ENSG00000168904	protein_coding	ENST00000301981	99251481	296855.000000	proximity ENSG00000168904:98251481-100251481
chr15:98954550-98954701	15	98954551	98954701	ENSG00000182253	protein_coding	ENST00000336292	99105080	150454.000000	proximity ENSG00000182253:98105080-100105080
chr15:98954550-98954701	15	98954551	98954701	ENSG00000183060	protein_coding	ENST00000878883	99733435	778809.000000	proximity ENSG00000183060:98733435-100733435
chr15:98954550-98954701	15	98954551	98954701	ENSG00000183571	protein_coding	ENST00000960581	99005852	51226.000000	proximity ENSG00000183571:98005852-100005852
chr15:98955430-98955581	15	98955431	98955581	ENSG00000068305	protein_coding	ENST00000889162	99618193	662687.000000	proximity ENSG00000068305:98618193-100618193
chr15:98955430-98955581	15	98955431	98955581	ENSG00000103852	protein_coding	ENST00000924088	99251184	295678.000000	proximity ENSG00000103852:98251184-100251184
chr15:98955430-98955581	15	98955431	98955581	ENSG00000140443	protein_coding	ENST00000650285	98648539	306967.000000	proximity ENSG00000140443:97648539-99648539
chr15:98955430-98955581	15	98955431	98955581	ENSG00000140450	protein_coding	ENST00000885036	97960703	994803.000000	proximity ENSG00000140450:96960703-98960703
chr15:98955430-98955581	15	98955431	98955581	ENSG00000168904	protein_coding	ENST00000301981	99251481	295975.000000	proximity ENSG00000168904:98251481-100251481
chr15:98955430-98955581	15	98955431	98955581	ENSG00000182253	protein_coding	ENST00000336292	99105080	149574.000000	proximity ENSG00000182253:98105080-100105080
chr15:98955430-98955581	15	98955431	98955581	ENSG00000183060	protein_coding	ENST00000878883	99733435	777929.000000	proximity ENSG00000183060:98733435-100733435
chr15:98955430-98955581	15	98955431	98955581	ENSG00000183571	protein_coding	ENST00000960581	99005852	50346.000000	proximity ENSG00000183571:98005852-100005852
chr15:98956530-98956681	15	98956531	98956681	ENSG00000068305	protein_coding	ENST00000889162	99618193	661587.000000	proximity ENSG00000068305:98618193-100618193
chr15:98956530-98956681	15	98956531	98956681	ENSG00000103852	protein_coding	ENST00000924088	99251184	294578.000000	proximity ENSG00000103852:98251184-100251184
chr15:98956530-98956681	15	98956531	98956681	ENSG00000140443	protein_coding	ENST00000650285	98648539	308067.000000	proximity ENSG00000140443:97648539-99648539
chr15:98956530-98956681	15	98956531	98956681	ENSG00000140450	protein_coding	ENST00000885036	97960703	995903.000000	proximity ENSG00000140450:96960703-98960703
chr15:98956530-98956681	15	98956531	98956681	ENSG00000168904	protein_coding	ENST00000301981	99251481	294875.000000	proximity ENSG00000168904:98251481-100251481
chr15:98956530-98956681	15	98956531	98956681	ENSG00000182253	protein_coding	ENST00000336292	99105080	148474.000000	proximity ENSG00000182253:98105080-100105080
chr15:98956530-98956681	15	98956531	98956681	ENSG00000183060	protein_coding	ENST00000878883	99733435	776829.000000	proximity ENSG00000183060:98733435-100733435
chr15:98956530-98956681	15	98956531	98956681	ENSG00000183571	protein_coding	ENST00000960581	99005852	49246.000000	proximity ENSG00000183571:98005852-100005852
chr15:98966070-98966221	15	98966071	98966221	ENSG00000068305	protein_coding	ENST00000889162	99618193	652047.000000	proximity ENSG00000068305:98618193-100618193
chr15:98966070-98966221	15	98966071	98966221	ENSG00000103852	protein_coding	ENST00000924088	99251184	285038.000000	proximity ENSG00000103852:98251184-100251184
chr15:98966070-98966221	15	98966071	98966221	ENSG00000140443	protein_coding	ENST00000650285	98648539	317607.000000	proximity ENSG00000140443:97648539-99648539
chr15:98966070-98966221	15	98966071	98966221	ENSG00000168904	protein_coding	ENST00000301981	99251481	285335.000000	proximity ENSG00000168904:98251481-100251481
chr15:98966070-98966221	15	98966071	98966221	ENSG00000182253	protein_coding	ENST00000336292	99105080	138934.000000	proximity ENSG00000182253:98105080-100105080
chr15:98966070-98966221	15	98966071	98966221	ENSG00000183060	protein_coding	ENST00000878883	99733435	767289.000000	proximity ENSG00000183060:98733435-100733435
chr15:98966070-98966221	15	98966071	98966221	ENSG00000183571	protein_coding	ENST00000960581	99005852	39706.000000	proximity ENSG00000183571:98005852-100005852
chr15:98981930-98982081	15	98981931	98982081	ENSG00000068305	protein_coding	ENST00000889162	99618193	636187.000000	proximity ENSG00000068305:98618193-100618193
chr15:98981930-98982081	15	98981931	98982081	ENSG00000103852	protein_coding	ENST00000924088	99251184	269178.000000	proximity ENSG00000103852:98251184-100251184
chr15:98981930-98982081	15	98981931	98982081	ENSG00000140443	protein_coding	ENST00000650285	98648539	333467.000000	proximity ENSG00000140443:97648539-99648539
chr15:98981930-98982081	15	98981931	98982081	ENSG00000168904	protein_coding	ENST00000301981	99251481	269475.000000	proximity ENSG00000168904:98251481-100251481
chr15:98981930-98982081	15	98981931	98982081	ENSG00000182253	protein_coding	ENST00000336292	99105080	123074.000000	proximity ENSG00000182253:98105080-100105080
chr15:98981930-98982081	15	98981931	98982081	ENSG00000183060	protein_coding	ENST00000878883	99733435	751429.000000	proximity ENSG00000183060:98733435-100733435
chr15:98981930-98982081	15	98981931	98982081	ENSG00000183571	protein_coding	ENST00000960581	99005852	23846.000000	proximity ENSG00000183571:98005852-100005852
chr15:98983470-98983621	15	98983471	98983621	ENSG00000068305	protein_coding	ENST00000889162	99618193	634647.000000	proximity ENSG00000068305:98618193-100618193
chr15:98983470-98983621	15	98983471	98983621	ENSG00000103852	protein_coding	ENST00000924088	99251184	267638.000000	proximity ENSG00000103852:98251184-100251184
chr15:98983470-98983621	15	98983471	98983621	ENSG00000140443	protein_coding	ENST00000650285	98648539	335007.000000	proximity ENSG00000140443:97648539-99648539
chr15:98983470-98983621	15	98983471	98983621	ENSG00000168904	protein_coding	ENST00000301981	99251481	267935.000000	proximity ENSG00000168904:98251481-100251481
chr15:98983470-98983621	15	98983471	98983621	ENSG00000182253	protein_coding	ENST00000336292	99105080	121534.000000	proximity ENSG00000182253:98105080-100105080
chr15:98983470-98983621	15	98983471	98983621	ENSG00000183060	protein_coding	ENST00000878883	99733435	749889.000000	proximity ENSG00000183060:98733435-100733435
chr15:98983470-98983621	15	98983471	98983621	ENSG00000183571	protein_coding	ENST00000960581	99005852	22306.000000	proximity ENSG00000183571:98005852-100005852
chr15:99009850-99010001	15	99009851	99010001	ENSG00000068305	protein_coding	ENST00000889162	99618193	608267.000000	proximity ENSG00000068305:98618193-100618193
chr15:99009850-99010001	15	99009851	99010001	ENSG00000103852	protein_coding	ENST00000924088	99251184	241258.000000	proximity ENSG00000103852:98251184-100251184
chr15:99009850-99010001	15	99009851	99010001	ENSG00000140443	protein_coding	ENST00000650285	98648539	361387.000000	proximity ENSG00000140443:97648539-99648539
chr15:99009850-99010001	15	99009851	99010001	ENSG00000168904	protein_coding	ENST00000301981	99251481	241555.000000	proximity ENSG00000168904:98251481-100251481
chr15:99009850-99010001	15	99009851	99010001	ENSG00000182253	protein_coding	ENST00000336292	99105080	95154.000000	proximity ENSG00000182253:98105080-100105080
chr15:99009850-99010001	15	99009851	99010001	ENSG00000183060	protein_coding	ENST00000878883	99733435	723509.000000	proximity ENSG00000183060:98733435-100733435
chr15:99009850-99010001	15	99009851	99010001	ENSG00000183571	protein_coding	ENST00000960581	99005852	4074.000000	proximity ENSG00000183571:98005852-100005852
chr15:99010915-99011066	15	99010916	99011066	ENSG00000068305	protein_coding	ENST00000889162	99618193	607202.000000	proximity ENSG00000068305:98618193-100618193
chr15:99010915-99011066	15	99010916	99011066	ENSG00000103852	protein_coding	ENST00000924088	99251184	240193.000000	proximity ENSG00000103852:98251184-100251184
chr15:99010915-99011066	15	99010916	99011066	ENSG00000140443	protein_coding	ENST00000650285	98648539	362452.000000	proximity ENSG00000140443:97648539-99648539
chr15:99010915-99011066	15	99010916	99011066	ENSG00000168904	protein_coding	ENST00000301981	99251481	240490.000000	proximity ENSG00000168904:98251481-100251481
chr15:99010915-99011066	15	99010916	99011066	ENSG00000182253	protein_coding	ENST00000336292	99105080	94089.000000	proximity ENSG00000182253:98105080-100105080
chr15:99010915-99011066	15	99010916	99011066	ENSG00000183060	protein_coding	ENST00000878883	99733435	722444.000000	proximity ENSG00000183060:98733435-100733435
chr15:99010915-99011066	15	99010916	99011066	ENSG00000183571	protein_coding	ENST00000960581	99005852	5139.000000	proximity ENSG00000183571:98005852-100005852
chr15:99015135-99015286	15	99015136	99015286	ENSG00000068305	protein_coding	ENST00000889162	99618193	602982.000000	proximity ENSG00000068305:98618193-100618193
chr15:99015135-99015286	15	99015136	99015286	ENSG00000103852	protein_coding	ENST00000924088	99251184	235973.000000	proximity ENSG00000103852:98251184-100251184
chr15:99015135-99015286	15	99015136	99015286	ENSG00000140443	protein_coding	ENST00000650285	98648539	366672.000000	proximity ENSG00000140443:97648539-99648539
chr15:99015135-99015286	15	99015136	99015286	ENSG00000168904	protein_coding	ENST00000301981	99251481	236270.000000	proximity ENSG00000168904:98251481-100251481
chr15:99015135-99015286	15	99015136	99015286	ENSG00000182253	protein_coding	ENST00000336292	99105080	89869.000000	proximity ENSG00000182253:98105080-100105080
chr15:99015135-99015286	15	99015136	99015286	ENSG00000183060	protein_coding	ENST00000878883	99733435	718224.000000	proximity ENSG00000183060:98733435-100733435
chr15:99015135-99015286	15	99015136	99015286	ENSG00000183571	protein_coding	ENST00000960581	99005852	9359.000000	proximity ENSG00000183571:98005852-100005852
chr15:99015295-99015446	15	99015296	99015446	ENSG00000068305	protein_coding	ENST00000889162	99618193	602822.000000	proximity ENSG00000068305:98618193-100618193
chr15:99015295-99015446	15	99015296	99015446	ENSG00000103852	protein_coding	ENST00000924088	99251184	235813.000000	proximity ENSG00000103852:98251184-100251184
chr15:99015295-99015446	15	99015296	99015446	ENSG00000140443	protein_coding	ENST00000650285	98648539	366832.000000	proximity ENSG00000140443:97648539-99648539
chr15:99015295-99015446	15	99015296	99015446	ENSG00000168904	protein_coding	ENST00000301981	99251481	236110.000000	proximity ENSG00000168904:98251481-100251481
chr15:99015295-99015446	15	99015296	99015446	ENSG00000182253	protein_coding	ENST00000336292	99105080	89709.000000	proximity ENSG00000182253:98105080-100105080
chr15:99015295-99015446	15	99015296	99015446	ENSG00000183060	protein_coding	ENST00000878883	99733435	718064.000000	proximity ENSG00000183060:98733435-100733435
chr15:99015295-99015446	15	99015296	99015446	ENSG00000183571	protein_coding	ENST00000960581	99005852	9519.000000	proximity ENSG00000183571:98005852-100005852
chr15:99016610-99016761	15	99016611	99016761	ENSG00000068305	protein_coding	ENST00000889162	99618193	601507.000000	proximity ENSG00000068305:98618193-100618193
chr15:99016610-99016761	15	99016611	99016761	ENSG00000103852	protein_coding	ENST00000924088	99251184	234498.000000	proximity ENSG00000103852:98251184-100251184
chr15:99016610-99016761	15	99016611	99016761	ENSG00000140443	protein_coding	ENST00000650285	98648539	368147.000000	proximity ENSG00000140443:97648539-99648539
chr15:99016610-99016761	15	99016611	99016761	ENSG00000168904	protein_coding	ENST00000301981	99251481	234795.000000	proximity ENSG00000168904:98251481-100251481
chr15:99016610-99016761	15	99016611	99016761	ENSG00000182253	protein_coding	ENST00000336292	99105080	88394.000000	proximity ENSG00000182253:98105080-100105080
chr15:99016610-99016761	15	99016611	99016761	ENSG00000183060	protein_coding	ENST00000878883	99733435	716749.000000	proximity ENSG00000183060:98733435-100733435
chr15:99016610-99016761	15	99016611	99016761	ENSG00000183571	protein_coding	ENST00000960581	99005852	10834.000000	proximity ENSG00000183571:98005852-100005852
chr15:99016770-99016921	15	99016771	99016921	ENSG00000068305	protein_coding	ENST00000889162	99618193	601347.000000	proximity ENSG00000068305:98618193-100618193
chr15:99016770-99016921	15	99016771	99016921	ENSG00000103852	protein_coding	ENST00000924088	99251184	234338.000000	proximity ENSG00000103852:98251184-100251184
chr15:99016770-99016921	15	99016771	99016921	ENSG00000140443	protein_coding	ENST00000650285	98648539	368307.000000	proximity ENSG00000140443:97648539-99648539
chr15:99016770-99016921	15	99016771	99016921	ENSG00000168904	protein_coding	ENST00000301981	99251481	234635.000000	proximity ENSG00000168904:98251481-100251481
chr15:99016770-99016921	15	99016771	99016921	ENSG00000182253	protein_coding	ENST00000336292	99105080	88234.000000	proximity ENSG00000182253:98105080-100105080
chr15:99016770-99016921	15	99016771	99016921	ENSG00000183060	protein_coding	ENST00000878883	99733435	716589.000000	proximity ENSG00000183060:98733435-100733435
chr15:99016770-99016921	15	99016771	99016921	ENSG00000183571	protein_coding	ENST00000960581	99005852	10994.000000	proximity ENSG00000183571:98005852-100005852
chr15:99016930-99017081	15	99016931	99017081	ENSG00000068305	protein_coding	ENST00000889162	99618193	601187.000000	proximity ENSG00000068305:98618193-100618193
chr15:99016930-99017081	15	99016931	99017081	ENSG00000103852	protein_coding	ENST00000924088	99251184	234178.000000	proximity ENSG00000103852:98251184-100251184
chr15:99016930-99017081	15	99016931	99017081	ENSG00000140443	protein_coding	ENST00000650285	98648539	368467.000000	proximity ENSG00000140443:97648539-99648539
chr15:99016930-99017081	15	99016931	99017081	ENSG00000168904	protein_coding	ENST00000301981	99251481	234475.000000	proximity ENSG00000168904:98251481-100251481
chr15:99016930-99017081	15	99016931	99017081	ENSG00000182253	protein_coding	ENST00000336292	99105080	88074.000000	proximity ENSG00000182253:98105080-100105080
chr15:99016930-99017081	15	99016931	99017081	ENSG00000183060	protein_coding	ENST00000878883	99733435	716429.000000	proximity ENSG00000183060:98733435-100733435
chr15:99016930-99017081	15	99016931	99017081	ENSG00000183571	protein_coding	ENST00000960581	99005852	11154.000000	proximity ENSG00000183571:98005852-100005852
chr15:99017110-99017261	15	99017111	99017261	ENSG00000068305	protein_coding	ENST00000889162	99618193	601007.000000	proximity ENSG00000068305:98618193-100618193
chr15:99017110-99017261	15	99017111	99017261	ENSG00000103852	protein_coding	ENST00000924088	99251184	233998.000000	proximity ENSG00000103852:98251184-100251184
chr15:99017110-99017261	15	99017111	99017261	ENSG00000140443	protein_coding	ENST00000650285	98648539	368647.000000	proximity ENSG00000140443:97648539-99648539
chr15:99017110-99017261	15	99017111	99017261	ENSG00000168904	protein_coding	ENST00000301981	99251481	234295.000000	proximity ENSG00000168904:98251481-100251481
chr15:99017110-99017261	15	99017111	99017261	ENSG00000182253	protein_coding	ENST00000336292	99105080	87894.000000	proximity ENSG00000182253:98105080-100105080
chr15:99017110-99017261	15	99017111	99017261	ENSG00000183060	protein_coding	ENST00000878883	99733435	716249.000000	proximity ENSG00000183060:98733435-100733435
chr15:99017110-99017261	15	99017111	99017261	ENSG00000183571	protein_coding	ENST00000960581	99005852	11334.000000	proximity ENSG00000183571:98005852-100005852
chr15:99019670-99019821	15	99019671	99019821	ENSG00000068305	protein_coding	ENST00000889162	99618193	598447.000000	proximity ENSG00000068305:98618193-100618193
chr15:99019670-99019821	15	99019671	99019821	ENSG00000103852	protein_coding	ENST00000924088	99251184	231438.000000	proximity ENSG00000103852:98251184-100251184
chr15:99019670-99019821	15	99019671	99019821	ENSG00000140443	protein_coding	ENST00000650285	98648539	371207.000000	proximity ENSG00000140443:97648539-99648539
chr15:99019670-99019821	15	99019671	99019821	ENSG00000168904	protein_coding	ENST00000301981	99251481	231735.000000	proximity ENSG00000168904:98251481-100251481
chr15:99019670-99019821	15	99019671	99019821	ENSG00000182253	protein_coding	ENST00000336292	99105080	85334.000000	proximity ENSG00000182253:98105080-100105080
chr15:99019670-99019821	15	99019671	99019821	ENSG00000183060	protein_coding	ENST00000878883	99733435	713689.000000	proximity ENSG00000183060:98733435-100733435
chr15:99019670-99019821	15	99019671	99019821	ENSG00000183571	protein_coding	ENST00000960581	99005852	13894.000000	proximity ENSG00000183571:98005852-100005852
chr15:99029575-99029726	15	99029576	99029726	ENSG00000068305	protein_coding	ENST00000889162	99618193	588542.000000	proximity ENSG00000068305:98618193-100618193
chr15:99029575-99029726	15	99029576	99029726	ENSG00000103852	protein_coding	ENST00000924088	99251184	221533.000000	proximity ENSG00000103852:98251184-100251184
chr15:99029575-99029726	15	99029576	99029726	ENSG00000140443	protein_coding	ENST00000650285	98648539	381112.000000	proximity ENSG00000140443:97648539-99648539
chr15:99029575-99029726	15	99029576	99029726	ENSG00000168904	protein_coding	ENST00000301981	99251481	221830.000000	proximity ENSG00000168904:98251481-100251481
chr15:99029575-99029726	15	99029576	99029726	ENSG00000182253	protein_coding	ENST00000336292	99105080	75429.000000	proximity ENSG00000182253:98105080-100105080
chr15:99029575-99029726	15	99029576	99029726	ENSG00000183060	protein_coding	ENST00000878883	99733435	703784.000000	proximity ENSG00000183060:98733435-100733435
chr15:99029575-99029726	15	99029576	99029726	ENSG00000183571	protein_coding	ENST00000960581	99005852	23799.000000	proximity ENSG00000183571:98005852-100005852
chr15:99052350-99052501	15	99052351	99052501	ENSG00000068305	protein_coding	ENST00000889162	99618193	565767.000000	proximity ENSG00000068305:98618193-100618193
chr15:99052350-99052501	15	99052351	99052501	ENSG00000103852	protein_coding	ENST00000924088	99251184	198758.000000	proximity ENSG00000103852:98251184-100251184
chr15:99052350-99052501	15	99052351	99052501	ENSG00000140443	protein_coding	ENST00000650285	98648539	403887.000000	proximity ENSG00000140443:97648539-99648539
chr15:99052350-99052501	15	99052351	99052501	ENSG00000168904	protein_coding	ENST00000301981	99251481	199055.000000	proximity ENSG00000168904:98251481-100251481
chr15:99052350-99052501	15	99052351	99052501	ENSG00000182253	protein_coding	ENST00000336292	99105080	52654.000000	proximity ENSG00000182253:98105080-100105080
chr15:99052350-99052501	15	99052351	99052501	ENSG00000183060	protein_coding	ENST00000878883	99733435	681009.000000	proximity ENSG00000183060:98733435-100733435
chr15:99052350-99052501	15	99052351	99052501	ENSG00000183571	protein_coding	ENST00000960581	99005852	46574.000000	proximity ENSG00000183571:98005852-100005852
chr15:99054050-99054201	15	99054051	99054201	ENSG00000068305	protein_coding	ENST00000889162	99618193	564067.000000	proximity ENSG00000068305:98618193-100618193
chr15:99054050-99054201	15	99054051	99054201	ENSG00000103852	protein_coding	ENST00000924088	99251184	197058.000000	proximity ENSG00000103852:98251184-100251184
chr15:99054050-99054201	15	99054051	99054201	ENSG00000140443	protein_coding	ENST00000650285	98648539	405587.000000	proximity ENSG00000140443:97648539-99648539
chr15:99054050-99054201	15	99054051	99054201	ENSG00000168904	protein_coding	ENST00000301981	99251481	197355.000000	proximity ENSG00000168904:98251481-100251481
chr15:99054050-99054201	15	99054051	99054201	ENSG00000182253	protein_coding	ENST00000336292	99105080	50954.000000	proximity ENSG00000182253:98105080-100105080
chr15:99054050-99054201	15	99054051	99054201	ENSG00000183060	protein_coding	ENST00000878883	99733435	679309.000000	proximity ENSG00000183060:98733435-100733435
chr15:99054050-99054201	15	99054051	99054201	ENSG00000183571	protein_coding	ENST00000960581	99005852	48274.000000	proximity ENSG00000183571:98005852-100005852
chr15:99057730-99057881	15	99057731	99057881	ENSG00000068305	protein_coding	ENST00000889162	99618193	560387.000000	proximity ENSG00000068305:98618193-100618193
chr15:99057730-99057881	15	99057731	99057881	ENSG00000103852	protein_coding	ENST00000924088	99251184	193378.000000	proximity ENSG00000103852:98251184-100251184
chr15:99057730-99057881	15	99057731	99057881	ENSG00000140443	protein_coding	ENST00000650285	98648539	409267.000000	proximity ENSG00000140443:97648539-99648539
chr15:99057730-99057881	15	99057731	99057881	ENSG00000168904	protein_coding	ENST00000301981	99251481	193675.000000	proximity ENSG00000168904:98251481-100251481
chr15:99057730-99057881	15	99057731	99057881	ENSG00000182253	protein_coding	ENST00000336292	99105080	47274.000000	proximity ENSG00000182253:98105080-100105080
chr15:99057730-99057881	15	99057731	99057881	ENSG00000183060	protein_coding	ENST00000878883	99733435	675629.000000	proximity ENSG00000183060:98733435-100733435
chr15:99057730-99057881	15	99057731	99057881	ENSG00000183571	protein_coding	ENST00000960581	99005852	51954.000000	proximity ENSG00000183571:98005852-100005852
chr15:99058755-99058906	15	99058756	99058906	ENSG00000068305	protein_coding	ENST00000889162	99618193	559362.000000	proximity ENSG00000068305:98618193-100618193
chr15:99058755-99058906	15	99058756	99058906	ENSG00000103852	protein_coding	ENST00000924088	99251184	192353.000000	proximity ENSG00000103852:98251184-100251184
chr15:99058755-99058906	15	99058756	99058906	ENSG00000140443	protein_coding	ENST00000650285	98648539	410292.000000	proximity ENSG00000140443:97648539-99648539
chr15:99058755-99058906	15	99058756	99058906	ENSG00000168904	protein_coding	ENST00000301981	99251481	192650.000000	proximity ENSG00000168904:98251481-100251481
chr15:99058755-99058906	15	99058756	99058906	ENSG00000182253	protein_coding	ENST00000336292	99105080	46249.000000	proximity ENSG00000182253:98105080-100105080
chr15:99058755-99058906	15	99058756	99058906	ENSG00000183060	protein_coding	ENST00000878883	99733435	674604.000000	proximity ENSG00000183060:98733435-100733435
chr15:99058755-99058906	15	99058756	99058906	ENSG00000183571	protein_coding	ENST00000960581	99005852	52979.000000	proximity ENSG00000183571:98005852-100005852
chr15:99058975-99059126	15	99058976	99059126	ENSG00000068305	protein_coding	ENST00000889162	99618193	559142.000000	proximity ENSG00000068305:98618193-100618193
chr15:99058975-99059126	15	99058976	99059126	ENSG00000103852	protein_coding	ENST00000924088	99251184	192133.000000	proximity ENSG00000103852:98251184-100251184
chr15:99058975-99059126	15	99058976	99059126	ENSG00000140443	protein_coding	ENST00000650285	98648539	410512.000000	proximity ENSG00000140443:97648539-99648539
chr15:99058975-99059126	15	99058976	99059126	ENSG00000168904	protein_coding	ENST00000301981	99251481	192430.000000	proximity ENSG00000168904:98251481-100251481
chr15:99058975-99059126	15	99058976	99059126	ENSG00000182253	protein_coding	ENST00000336292	99105080	46029.000000	proximity ENSG00000182253:98105080-100105080
chr15:99058975-99059126	15	99058976	99059126	ENSG00000183060	protein_coding	ENST00000878883	99733435	674384.000000	proximity ENSG00000183060:98733435-100733435
chr15:99058975-99059126	15	99058976	99059126	ENSG00000183571	protein_coding	ENST00000960581	99005852	53199.000000	proximity ENSG00000183571:98005852-100005852
chr15:99073430-99073581	15	99073431	99073581	ENSG00000068305	protein_coding	ENST00000889162	99618193	544687.000000	proximity ENSG00000068305:98618193-100618193
chr15:99073430-99073581	15	99073431	99073581	ENSG00000103852	protein_coding	ENST00000924088	99251184	177678.000000	proximity ENSG00000103852:98251184-100251184
chr15:99073430-99073581	15	99073431	99073581	ENSG00000140443	protein_coding	ENST00000650285	98648539	424967.000000	proximity ENSG00000140443:97648539-99648539
chr15:99073430-99073581	15	99073431	99073581	ENSG00000168904	protein_coding	ENST00000301981	99251481	177975.000000	proximity ENSG00000168904:98251481-100251481
chr15:99073430-99073581	15	99073431	99073581	ENSG00000182253	protein_coding	ENST00000336292	99105080	31574.000000	proximity ENSG00000182253:98105080-100105080
chr15:99073430-99073581	15	99073431	99073581	ENSG00000183060	protein_coding	ENST00000878883	99733435	659929.000000	proximity ENSG00000183060:98733435-100733435
chr15:99073430-99073581	15	99073431	99073581	ENSG00000183571	protein_coding	ENST00000960581	99005852	67654.000000	proximity ENSG00000183571:98005852-100005852
chr15:99076570-99076721	15	99076571	99076721	ENSG00000068305	protein_coding	ENST00000889162	99618193	541547.000000	proximity ENSG00000068305:98618193-100618193
chr15:99076570-99076721	15	99076571	99076721	ENSG00000103852	protein_coding	ENST00000924088	99251184	174538.000000	proximity ENSG00000103852:98251184-100251184
chr15:99076570-99076721	15	99076571	99076721	ENSG00000140443	protein_coding	ENST00000650285	98648539	428107.000000	proximity ENSG00000140443:97648539-99648539
chr15:99076570-99076721	15	99076571	99076721	ENSG00000168904	protein_coding	ENST00000301981	99251481	174835.000000	proximity ENSG00000168904:98251481-100251481
chr15:99076570-99076721	15	99076571	99076721	ENSG00000182253	protein_coding	ENST00000336292	99105080	28434.000000	proximity ENSG00000182253:98105080-100105080
chr15:99076570-99076721	15	99076571	99076721	ENSG00000183060	protein_coding	ENST00000878883	99733435	656789.000000	proximity ENSG00000183060:98733435-100733435
chr15:99076570-99076721	15	99076571	99076721	ENSG00000183571	protein_coding	ENST00000960581	99005852	70794.000000	proximity ENSG00000183571:98005852-100005852
chr15:99085730-99085881	15	99085731	99085881	ENSG00000068305	protein_coding	ENST00000889162	99618193	532387.000000	proximity ENSG00000068305:98618193-100618193
chr15:99085730-99085881	15	99085731	99085881	ENSG00000103852	protein_coding	ENST00000924088	99251184	165378.000000	proximity ENSG00000103852:98251184-100251184
chr15:99085730-99085881	15	99085731	99085881	ENSG00000140443	protein_coding	ENST00000650285	98648539	437267.000000	proximity ENSG00000140443:97648539-99648539
chr15:99085730-99085881	15	99085731	99085881	ENSG00000168904	protein_coding	ENST00000301981	99251481	165675.000000	proximity ENSG00000168904:98251481-100251481
chr15:99085730-99085881	15	99085731	99085881	ENSG00000182253	protein_coding	ENST00000336292	99105080	19274.000000	proximity ENSG00000182253:98105080-100105080
chr15:99085730-99085881	15	99085731	99085881	ENSG00000183060	protein_coding	ENST00000878883	99733435	647629.000000	proximity ENSG00000183060:98733435-100733435
chr15:99085730-99085881	15	99085731	99085881	ENSG00000183571	protein_coding	ENST00000960581	99005852	79954.000000	proximity ENSG00000183571:98005852-100005852
chr15:99090458-99090609	15	99090459	99090609	ENSG00000068305	protein_coding	ENST00000889162	99618193	527659.000000	proximity ENSG00000068305:98618193-100618193
chr15:99090458-99090609	15	99090459	99090609	ENSG00000103852	protein_coding	ENST00000924088	99251184	160650.000000	proximity ENSG00000103852:98251184-100251184
chr15:99090458-99090609	15	99090459	99090609	ENSG00000140443	protein_coding	ENST00000650285	98648539	441995.000000	proximity ENSG00000140443:97648539-99648539
chr15:99090458-99090609	15	99090459	99090609	ENSG00000168904	protein_coding	ENST00000301981	99251481	160947.000000	proximity ENSG00000168904:98251481-100251481
chr15:99090458-99090609	15	99090459	99090609	ENSG00000182253	protein_coding	ENST00000336292	99105080	14546.000000	proximity ENSG00000182253:98105080-100105080
chr15:99090458-99090609	15	99090459	99090609	ENSG00000183060	protein_coding	ENST00000878883	99733435	642901.000000	proximity ENSG00000183060:98733435-100733435
chr15:99090458-99090609	15	99090459	99090609	ENSG00000183571	protein_coding	ENST00000960581	99005852	84682.000000	proximity ENSG00000183571:98005852-100005852
chr15:99105959-99106110	15	99105960	99106110	ENSG00000068305	protein_coding	ENST00000889162	99618193	512158.000000	proximity ENSG00000068305:98618193-100618193
chr15:99105959-99106110	15	99105960	99106110	ENSG00000103852	protein_coding	ENST00000924088	99251184	145149.000000	proximity ENSG00000103852:98251184-100251184
chr15:99105959-99106110	15	99105960	99106110	ENSG00000140443	protein_coding	ENST00000650285	98648539	457496.000000	proximity ENSG00000140443:97648539-99648539
chr15:99105959-99106110	15	99105960	99106110	ENSG00000168904	protein_coding	ENST00000301981	99251481	145446.000000	proximity ENSG00000168904:98251481-100251481
chr15:99105959-99106110	15	99105960	99106110	ENSG00000182253	protein_coding	ENST00000336292	99105080	955.000000	proximity ENSG00000182253:98105080-100105080
chr15:99105959-99106110	15	99105960	99106110	ENSG00000183060	protein_coding	ENST00000878883	99733435	627400.000000	proximity ENSG00000183060:98733435-100733435
chr15:99105959-99106110	15	99105960	99106110	ENSG00000183571	protein_coding	ENST00000960581	99005852	100183.000000	proximity ENSG00000183571:98005852-100005852
chr15:99106194-99106345	15	99106195	99106345	ENSG00000068305	protein_coding	ENST00000889162	99618193	511923.000000	proximity ENSG00000068305:98618193-100618193
chr15:99106194-99106345	15	99106195	99106345	ENSG00000103852	protein_coding	ENST00000924088	99251184	144914.000000	proximity ENSG00000103852:98251184-100251184
chr15:99106194-99106345	15	99106195	99106345	ENSG00000140443	protein_coding	ENST00000650285	98648539	457731.000000	proximity ENSG00000140443:97648539-99648539
chr15:99106194-99106345	15	99106195	99106345	ENSG00000168904	protein_coding	ENST00000301981	99251481	145211.000000	proximity ENSG00000168904:98251481-100251481
chr15:99106194-99106345	15	99106195	99106345	ENSG00000182253	protein_coding	ENST00000336292	99105080	1190.000000	proximity ENSG00000182253:98105080-100105080
chr15:99106194-99106345	15	99106195	99106345	ENSG00000183060	protein_coding	ENST00000878883	99733435	627165.000000	proximity ENSG00000183060:98733435-100733435
chr15:99106194-99106345	15	99106195	99106345	ENSG00000183571	protein_coding	ENST00000960581	99005852	100418.000000	proximity ENSG00000183571:98005852-100005852
chr15:99110654-99110805	15	99110655	99110805	ENSG00000068305	protein_coding	ENST00000889162	99618193	507463.000000	proximity ENSG00000068305:98618193-100618193
chr15:99110654-99110805	15	99110655	99110805	ENSG00000103852	protein_coding	ENST00000924088	99251184	140454.000000	proximity ENSG00000103852:98251184-100251184
chr15:99110654-99110805	15	99110655	99110805	ENSG00000140443	protein_coding	ENST00000650285	98648539	462191.000000	proximity ENSG00000140443:97648539-99648539
chr15:99110654-99110805	15	99110655	99110805	ENSG00000168904	protein_coding	ENST00000301981	99251481	140751.000000	proximity ENSG00000168904:98251481-100251481
chr15:99110654-99110805	15	99110655	99110805	ENSG00000182253	protein_coding	ENST00000336292	99105080	5650.000000	proximity ENSG00000182253:98105080-100105080
chr15:99110654-99110805	15	99110655	99110805	ENSG00000183060	protein_coding	ENST00000878883	99733435	622705.000000	proximity ENSG00000183060:98733435-100733435
chr15:99110654-99110805	15	99110655	99110805	ENSG00000183571	protein_coding	ENST00000960581	99005852	104878.000000	proximity ENSG00000183571:98005852-100005852
chr15:99123354-99123505	15	99123355	99123505	ENSG00000068305	protein_coding	ENST00000889162	99618193	494763.000000	proximity ENSG00000068305:98618193-100618193
chr15:99123354-99123505	15	99123355	99123505	ENSG00000103852	protein_coding	ENST00000924088	99251184	127754.000000	proximity ENSG00000103852:98251184-100251184
chr15:99123354-99123505	15	99123355	99123505	ENSG00000140443	protein_coding	ENST00000650285	98648539	474891.000000	proximity ENSG00000140443:97648539-99648539
chr15:99123354-99123505	15	99123355	99123505	ENSG00000168904	protein_coding	ENST00000301981	99251481	128051.000000	proximity ENSG00000168904:98251481-100251481
chr15:99123354-99123505	15	99123355	99123505	ENSG00000182253	protein_coding	ENST00000336292	99105080	18350.000000	proximity ENSG00000182253:98105080-100105080
chr15:99123354-99123505	15	99123355	99123505	ENSG00000183060	protein_coding	ENST00000878883	99733435	610005.000000	proximity ENSG00000183060:98733435-100733435
chr15:99123354-99123505	15	99123355	99123505	ENSG00000183571	protein_coding	ENST00000960581	99005852	117578.000000	proximity ENSG00000183571:98005852-100005852
chr15:99123639-99123790	15	99123640	99123790	ENSG00000068305	protein_coding	ENST00000889162	99618193	494478.000000	proximity ENSG00000068305:98618193-100618193
chr15:99123639-99123790	15	99123640	99123790	ENSG00000103852	protein_coding	ENST00000924088	99251184	127469.000000	proximity ENSG00000103852:98251184-100251184
chr15:99123639-99123790	15	99123640	99123790	ENSG00000140443	protein_coding	ENST00000650285	98648539	475176.000000	proximity ENSG00000140443:97648539-99648539
chr15:99123639-99123790	15	99123640	99123790	ENSG00000168904	protein_coding	ENST00000301981	99251481	127766.000000	proximity ENSG00000168904:98251481-100251481
chr15:99123639-99123790	15	99123640	99123790	ENSG00000182253	protein_coding	ENST00000336292	99105080	18635.000000	proximity ENSG00000182253:98105080-100105080
chr15:99123639-99123790	15	99123640	99123790	ENSG00000183060	protein_coding	ENST00000878883	99733435	609720.000000	proximity ENSG00000183060:98733435-100733435
chr15:99123639-99123790	15	99123640	99123790	ENSG00000183571	protein_coding	ENST00000960581	99005852	117863.000000	proximity ENSG00000183571:98005852-100005852
chr15:99124359-99124510	15	99124360	99124510	ENSG00000068305	protein_coding	ENST00000889162	99618193	493758.000000	proximity ENSG00000068305:98618193-100618193
chr15:99124359-99124510	15	99124360	99124510	ENSG00000103852	protein_coding	ENST00000924088	99251184	126749.000000	proximity ENSG00000103852:98251184-100251184
chr15:99124359-99124510	15	99124360	99124510	ENSG00000140443	protein_coding	ENST00000650285	98648539	475896.000000	proximity ENSG00000140443:97648539-99648539
chr15:99124359-99124510	15	99124360	99124510	ENSG00000168904	protein_coding	ENST00000301981	99251481	127046.000000	proximity ENSG00000168904:98251481-100251481
chr15:99124359-99124510	15	99124360	99124510	ENSG00000182253	protein_coding	ENST00000336292	99105080	19355.000000	proximity ENSG00000182253:98105080-100105080
chr15:99124359-99124510	15	99124360	99124510	ENSG00000183060	protein_coding	ENST00000878883	99733435	609000.000000	proximity ENSG00000183060:98733435-100733435
chr15:99124359-99124510	15	99124360	99124510	ENSG00000183571	protein_coding	ENST00000960581	99005852	118583.000000	proximity ENSG00000183571:98005852-100005852
chr15:99125294-99125445	15	99125295	99125445	ENSG00000068305	protein_coding	ENST00000889162	99618193	492823.000000	proximity ENSG00000068305:98618193-100618193
chr15:99125294-99125445	15	99125295	99125445	ENSG00000103852	protein_coding	ENST00000924088	99251184	125814.000000	proximity ENSG00000103852:98251184-100251184
chr15:99125294-99125445	15	99125295	99125445	ENSG00000140443	protein_coding	ENST00000650285	98648539	476831.000000	proximity ENSG00000140443:97648539-99648539
chr15:99125294-99125445	15	99125295	99125445	ENSG00000168904	protein_coding	ENST00000301981	99251481	126111.000000	proximity ENSG00000168904:98251481-100251481
chr15:99125294-99125445	15	99125295	99125445	ENSG00000182253	protein_coding	ENST00000336292	99105080	20290.000000	proximity ENSG00000182253:98105080-100105080
chr15:99125294-99125445	15	99125295	99125445	ENSG00000183060	protein_coding	ENST00000878883	99733435	608065.000000	proximity ENSG00000183060:98733435-100733435
chr15:99125294-99125445	15	99125295	99125445	ENSG00000183571	protein_coding	ENST00000960581	99005852	119518.000000	proximity ENSG00000183571:98005852-100005852
chr15:99130334-99130485	15	99130335	99130485	ENSG00000068305	protein_coding	ENST00000889162	99618193	487783.000000	proximity ENSG00000068305:98618193-100618193
chr15:99130334-99130485	15	99130335	99130485	ENSG00000103852	protein_coding	ENST00000924088	99251184	120774.000000	proximity ENSG00000103852:98251184-100251184
chr15:99130334-99130485	15	99130335	99130485	ENSG00000140443	protein_coding	ENST00000650285	98648539	481871.000000	proximity ENSG00000140443:97648539-99648539
chr15:99130334-99130485	15	99130335	99130485	ENSG00000168904	protein_coding	ENST00000301981	99251481	121071.000000	proximity ENSG00000168904:98251481-100251481
chr15:99130334-99130485	15	99130335	99130485	ENSG00000182253	protein_coding	ENST00000336292	99105080	25330.000000	proximity ENSG00000182253:98105080-100105080
chr15:99130334-99130485	15	99130335	99130485	ENSG00000183060	protein_coding	ENST00000878883	99733435	603025.000000	proximity ENSG00000183060:98733435-100733435
chr15:99130334-99130485	15	99130335	99130485	ENSG00000183571	protein_coding	ENST00000960581	99005852	124558.000000	proximity ENSG00000183571:98005852-100005852
chr15:99135334-99135485	15	99135335	99135485	ENSG00000068305	protein_coding	ENST00000889162	99618193	482783.000000	proximity ENSG00000068305:98618193-100618193
chr15:99135334-99135485	15	99135335	99135485	ENSG00000103852	protein_coding	ENST00000924088	99251184	115774.000000	proximity ENSG00000103852:98251184-100251184
chr15:99135334-99135485	15	99135335	99135485	ENSG00000140443	protein_coding	ENST00000650285	98648539	486871.000000	proximity ENSG00000140443:97648539-99648539
chr15:99135334-99135485	15	99135335	99135485	ENSG00000168904	protein_coding	ENST00000301981	99251481	116071.000000	proximity ENSG00000168904:98251481-100251481
chr15:99135334-99135485	15	99135335	99135485	ENSG00000182253	protein_coding	ENST00000336292	99105080	30330.000000	proximity ENSG00000182253:98105080-100105080
chr15:99135334-99135485	15	99135335	99135485	ENSG00000183060	protein_coding	ENST00000878883	99733435	598025.000000	proximity ENSG00000183060:98733435-100733435
chr15:99135334-99135485	15	99135335	99135485	ENSG00000183571	protein_coding	ENST00000960581	99005852	129558.000000	proximity ENSG00000183571:98005852-100005852
chr15:99143814-99143965	15	99143815	99143965	ENSG00000068305	protein_coding	ENST00000889162	99618193	474303.000000	proximity ENSG00000068305:98618193-100618193
chr15:99143814-99143965	15	99143815	99143965	ENSG00000103852	protein_coding	ENST00000924088	99251184	107294.000000	proximity ENSG00000103852:98251184-100251184
chr15:99143814-99143965	15	99143815	99143965	ENSG00000140443	protein_coding	ENST00000650285	98648539	495351.000000	proximity ENSG00000140443:97648539-99648539
chr15:99143814-99143965	15	99143815	99143965	ENSG00000168904	protein_coding	ENST00000301981	99251481	107591.000000	proximity ENSG00000168904:98251481-100251481
chr15:99143814-99143965	15	99143815	99143965	ENSG00000182253	protein_coding	ENST00000336292	99105080	38810.000000	proximity ENSG00000182253:98105080-100105080
chr15:99143814-99143965	15	99143815	99143965	ENSG00000183060	protein_coding	ENST00000878883	99733435	589545.000000	proximity ENSG00000183060:98733435-100733435
chr15:99143814-99143965	15	99143815	99143965	ENSG00000183571	protein_coding	ENST00000960581	99005852	138038.000000	proximity ENSG00000183571:98005852-100005852
chr15:99149034-99149185	15	99149035	99149185	ENSG00000068305	protein_coding	ENST00000889162	99618193	469083.000000	proximity ENSG00000068305:98618193-100618193
chr15:99149034-99149185	15	99149035	99149185	ENSG00000103852	protein_coding	ENST00000924088	99251184	102074.000000	proximity ENSG00000103852:98251184-100251184
chr15:99149034-99149185	15	99149035	99149185	ENSG00000140443	protein_coding	ENST00000650285	98648539	500571.000000	proximity ENSG00000140443:97648539-99648539
chr15:99149034-99149185	15	99149035	99149185	ENSG00000168904	protein_coding	ENST00000301981	99251481	102371.000000	proximity ENSG00000168904:98251481-100251481
chr15:99149034-99149185	15	99149035	99149185	ENSG00000182253	protein_coding	ENST00000336292	99105080	44030.000000	proximity ENSG00000182253:98105080-100105080
chr15:99149034-99149185	15	99149035	99149185	ENSG00000183060	protein_coding	ENST00000878883	99733435	584325.000000	proximity ENSG00000183060:98733435-100733435
chr15:99149034-99149185	15	99149035	99149185	ENSG00000183571	protein_coding	ENST00000960581	99005852	143258.000000	proximity ENSG00000183571:98005852-100005852
chr15:99155934-99156085	15	99155935	99156085	ENSG00000068305	protein_coding	ENST00000889162	99618193	462183.000000	proximity ENSG00000068305:98618193-100618193
chr15:99155934-99156085	15	99155935	99156085	ENSG00000103852	protein_coding	ENST00000924088	99251184	95174.000000	proximity ENSG00000103852:98251184-100251184
chr15:99155934-99156085	15	99155935	99156085	ENSG00000140443	protein_coding	ENST00000650285	98648539	507471.000000	proximity ENSG00000140443:97648539-99648539
chr15:99155934-99156085	15	99155935	99156085	ENSG00000168904	protein_coding	ENST00000301981	99251481	95471.000000	proximity ENSG00000168904:98251481-100251481
chr15:99155934-99156085	15	99155935	99156085	ENSG00000182253	protein_coding	ENST00000336292	99105080	50930.000000	proximity ENSG00000182253:98105080-100105080
chr15:99155934-99156085	15	99155935	99156085	ENSG00000183060	protein_coding	ENST00000878883	99733435	577425.000000	proximity ENSG00000183060:98733435-100733435
chr15:99155934-99156085	15	99155935	99156085	ENSG00000183571	protein_coding	ENST00000960581	99005852	150158.000000	proximity ENSG00000183571:98005852-100005852
chr15:99157554-99157705	15	99157555	99157705	ENSG00000068305	protein_coding	ENST00000889162	99618193	460563.000000	proximity ENSG00000068305:98618193-100618193
chr15:99157554-99157705	15	99157555	99157705	ENSG00000103852	protein_coding	ENST00000924088	99251184	93554.000000	proximity ENSG00000103852:98251184-100251184
chr15:99157554-99157705	15	99157555	99157705	ENSG00000140443	protein_coding	ENST00000650285	98648539	509091.000000	proximity ENSG00000140443:97648539-99648539
chr15:99157554-99157705	15	99157555	99157705	ENSG00000168904	protein_coding	ENST00000301981	99251481	93851.000000	proximity ENSG00000168904:98251481-100251481
chr15:99157554-99157705	15	99157555	99157705	ENSG00000182253	protein_coding	ENST00000336292	99105080	52550.000000	proximity ENSG00000182253:98105080-100105080
chr15:99157554-99157705	15	99157555	99157705	ENSG00000183060	protein_coding	ENST00000878883	99733435	575805.000000	proximity ENSG00000183060:98733435-100733435
chr15:99157554-99157705	15	99157555	99157705	ENSG00000183571	protein_coding	ENST00000960581	99005852	151778.000000	proximity ENSG00000183571:98005852-100005852
chr15:99169774-99169925	15	99169775	99169925	ENSG00000068305	protein_coding	ENST00000889162	99618193	448343.000000	proximity ENSG00000068305:98618193-100618193
chr15:99169774-99169925	15	99169775	99169925	ENSG00000103852	protein_coding	ENST00000924088	99251184	81334.000000	proximity ENSG00000103852:98251184-100251184
chr15:99169774-99169925	15	99169775	99169925	ENSG00000140443	protein_coding	ENST00000650285	98648539	521311.000000	proximity ENSG00000140443:97648539-99648539
chr15:99169774-99169925	15	99169775	99169925	ENSG00000168904	protein_coding	ENST00000301981	99251481	81631.000000	proximity ENSG00000168904:98251481-100251481
chr15:99169774-99169925	15	99169775	99169925	ENSG00000182253	protein_coding	ENST00000336292	99105080	64770.000000	proximity ENSG00000182253:98105080-100105080
chr15:99169774-99169925	15	99169775	99169925	ENSG00000183060	protein_coding	ENST00000878883	99733435	563585.000000	proximity ENSG00000183060:98733435-100733435
chr15:99169774-99169925	15	99169775	99169925	ENSG00000183571	protein_coding	ENST00000960581	99005852	163998.000000	proximity ENSG00000183571:98005852-100005852
chr15:99170074-99170225	15	99170075	99170225	ENSG00000068305	protein_coding	ENST00000889162	99618193	448043.000000	proximity ENSG00000068305:98618193-100618193
chr15:99170074-99170225	15	99170075	99170225	ENSG00000103852	protein_coding	ENST00000924088	99251184	81034.000000	proximity ENSG00000103852:98251184-100251184
chr15:99170074-99170225	15	99170075	99170225	ENSG00000140443	protein_coding	ENST00000650285	98648539	521611.000000	proximity ENSG00000140443:97648539-99648539
chr15:99170074-99170225	15	99170075	99170225	ENSG00000168904	protein_coding	ENST00000301981	99251481	81331.000000	proximity ENSG00000168904:98251481-100251481
chr15:99170074-99170225	15	99170075	99170225	ENSG00000182253	protein_coding	ENST00000336292	99105080	65070.000000	proximity ENSG00000182253:98105080-100105080
chr15:99170074-99170225	15	99170075	99170225	ENSG00000183060	protein_coding	ENST00000878883	99733435	563285.000000	proximity ENSG00000183060:98733435-100733435
chr15:99170074-99170225	15	99170075	99170225	ENSG00000183571	protein_coding	ENST00000960581	99005852	164298.000000	proximity ENSG00000183571:98005852-100005852
chr15:99176954-99177105	15	99176955	99177105	ENSG00000068305	protein_coding	ENST00000889162	99618193	441163.000000	proximity ENSG00000068305:98618193-100618193
chr15:99176954-99177105	15	99176955	99177105	ENSG00000103852	protein_coding	ENST00000924088	99251184	74154.000000	proximity ENSG00000103852:98251184-100251184
chr15:99176954-99177105	15	99176955	99177105	ENSG00000140443	protein_coding	ENST00000650285	98648539	528491.000000	proximity ENSG00000140443:97648539-99648539
chr15:99176954-99177105	15	99176955	99177105	ENSG00000168904	protein_coding	ENST00000301981	99251481	74451.000000	proximity ENSG00000168904:98251481-100251481
chr15:99176954-99177105	15	99176955	99177105	ENSG00000182253	protein_coding	ENST00000336292	99105080	71950.000000	proximity ENSG00000182253:98105080-100105080
chr15:99176954-99177105	15	99176955	99177105	ENSG00000183060	protein_coding	ENST00000878883	99733435	556405.000000	proximity ENSG00000183060:98733435-100733435
chr15:99176954-99177105	15	99176955	99177105	ENSG00000183571	protein_coding	ENST00000960581	99005852	171178.000000	proximity ENSG00000183571:98005852-100005852
chr15:99181634-99181785	15	99181635	99181785	ENSG00000068305	protein_coding	ENST00000889162	99618193	436483.000000	proximity ENSG00000068305:98618193-100618193
chr15:99181634-99181785	15	99181635	99181785	ENSG00000103852	protein_coding	ENST00000924088	99251184	69474.000000	proximity ENSG00000103852:98251184-100251184
chr15:99181634-99181785	15	99181635	99181785	ENSG00000140443	protein_coding	ENST00000650285	98648539	533171.000000	proximity ENSG00000140443:97648539-99648539
chr15:99181634-99181785	15	99181635	99181785	ENSG00000168904	protein_coding	ENST00000301981	99251481	69771.000000	proximity ENSG00000168904:98251481-100251481
chr15:99181634-99181785	15	99181635	99181785	ENSG00000182253	protein_coding	ENST00000336292	99105080	76630.000000	proximity ENSG00000182253:98105080-100105080
chr15:99181634-99181785	15	99181635	99181785	ENSG00000183060	protein_coding	ENST00000878883	99733435	551725.000000	proximity ENSG00000183060:98733435-100733435
chr15:99181634-99181785	15	99181635	99181785	ENSG00000183571	protein_coding	ENST00000960581	99005852	175858.000000	proximity ENSG00000183571:98005852-100005852
chr15:99181794-99181945	15	99181795	99181945	ENSG00000068305	protein_coding	ENST00000889162	99618193	436323.000000	proximity ENSG00000068305:98618193-100618193
chr15:99181794-99181945	15	99181795	99181945	ENSG00000103852	protein_coding	ENST00000924088	99251184	69314.000000	proximity ENSG00000103852:98251184-100251184
chr15:99181794-99181945	15	99181795	99181945	ENSG00000140443	protein_coding	ENST00000650285	98648539	533331.000000	proximity ENSG00000140443:97648539-99648539
chr15:99181794-99181945	15	99181795	99181945	ENSG00000168904	protein_coding	ENST00000301981	99251481	69611.000000	proximity ENSG00000168904:98251481-100251481
chr15:99181794-99181945	15	99181795	99181945	ENSG00000182253	protein_coding	ENST00000336292	99105080	76790.000000	proximity ENSG00000182253:98105080-100105080
chr15:99181794-99181945	15	99181795	99181945	ENSG00000183060	protein_coding	ENST00000878883	99733435	551565.000000	proximity ENSG00000183060:98733435-100733435
chr15:99181794-99181945	15	99181795	99181945	ENSG00000183571	protein_coding	ENST00000960581	99005852	176018.000000	proximity ENSG00000183571:98005852-100005852
chr15:99182194-99182345	15	99182195	99182345	ENSG00000068305	protein_coding	ENST00000889162	99618193	435923.000000	proximity ENSG00000068305:98618193-100618193
chr15:99182194-99182345	15	99182195	99182345	ENSG00000103852	protein_coding	ENST00000924088	99251184	68914.000000	proximity ENSG00000103852:98251184-100251184
chr15:99182194-99182345	15	99182195	99182345	ENSG00000140443	protein_coding	ENST00000650285	98648539	533731.000000	proximity ENSG00000140443:97648539-99648539
chr15:99182194-99182345	15	99182195	99182345	ENSG00000168904	protein_coding	ENST00000301981	99251481	69211.000000	proximity ENSG00000168904:98251481-100251481
chr15:99182194-99182345	15	99182195	99182345	ENSG00000182253	protein_coding	ENST00000336292	99105080	77190.000000	proximity ENSG00000182253:98105080-100105080
chr15:99182194-99182345	15	99182195	99182345	ENSG00000183060	protein_coding	ENST00000878883	99733435	551165.000000	proximity ENSG00000183060:98733435-100733435
chr15:99182194-99182345	15	99182195	99182345	ENSG00000183571	protein_coding	ENST00000960581	99005852	176418.000000	proximity ENSG00000183571:98005852-100005852
chr15:99197954-99198105	15	99197955	99198105	ENSG00000068305	protein_coding	ENST00000889162	99618193	420163.000000	proximity ENSG00000068305:98618193-100618193
chr15:99197954-99198105	15	99197955	99198105	ENSG00000103852	protein_coding	ENST00000924088	99251184	53154.000000	proximity ENSG00000103852:98251184-100251184
chr15:99197954-99198105	15	99197955	99198105	ENSG00000140443	protein_coding	ENST00000650285	98648539	549491.000000	proximity ENSG00000140443:97648539-99648539
chr15:99197954-99198105	15	99197955	99198105	ENSG00000168904	protein_coding	ENST00000301981	99251481	53451.000000	proximity ENSG00000168904:98251481-100251481
chr15:99197954-99198105	15	99197955	99198105	ENSG00000182253	protein_coding	ENST00000336292	99105080	92950.000000	proximity ENSG00000182253:98105080-100105080
chr15:99197954-99198105	15	99197955	99198105	ENSG00000183060	protein_coding	ENST00000878883	99733435	535405.000000	proximity ENSG00000183060:98733435-100733435
chr15:99197954-99198105	15	99197955	99198105	ENSG00000183571	protein_coding	ENST00000960581	99005852	192178.000000	proximity ENSG00000183571:98005852-100005852
chr15:99212034-99212185	15	99212035	99212185	ENSG00000068305	protein_coding	ENST00000889162	99618193	406083.000000	proximity ENSG00000068305:98618193-100618193
chr15:99212034-99212185	15	99212035	99212185	ENSG00000103852	protein_coding	ENST00000924088	99251184	39074.000000	proximity ENSG00000103852:98251184-100251184
chr15:99212034-99212185	15	99212035	99212185	ENSG00000140443	protein_coding	ENST00000650285	98648539	563571.000000	proximity ENSG00000140443:97648539-99648539
chr15:99212034-99212185	15	99212035	99212185	ENSG00000168904	protein_coding	ENST00000301981	99251481	39371.000000	proximity ENSG00000168904:98251481-100251481
chr15:99212034-99212185	15	99212035	99212185	ENSG00000182253	protein_coding	ENST00000336292	99105080	107030.000000	proximity ENSG00000182253:98105080-100105080
chr15:99212034-99212185	15	99212035	99212185	ENSG00000183060	protein_coding	ENST00000878883	99733435	521325.000000	proximity ENSG00000183060:98733435-100733435
chr15:99212034-99212185	15	99212035	99212185	ENSG00000183571	protein_coding	ENST00000960581	99005852	206258.000000	proximity ENSG00000183571:98005852-100005852
chr15:99212474-99212625	15	99212475	99212625	ENSG00000068305	protein_coding	ENST00000889162	99618193	405643.000000	proximity ENSG00000068305:98618193-100618193
chr15:99212474-99212625	15	99212475	99212625	ENSG00000103852	protein_coding	ENST00000924088	99251184	38634.000000	proximity ENSG00000103852:98251184-100251184
chr15:99212474-99212625	15	99212475	99212625	ENSG00000140443	protein_coding	ENST00000650285	98648539	564011.000000	proximity ENSG00000140443:97648539-99648539
chr15:99212474-99212625	15	99212475	99212625	ENSG00000168904	protein_coding	ENST00000301981	99251481	38931.000000	proximity ENSG00000168904:98251481-100251481
chr15:99212474-99212625	15	99212475	99212625	ENSG00000182253	protein_coding	ENST00000336292	99105080	107470.000000	proximity ENSG00000182253:98105080-100105080
chr15:99212474-99212625	15	99212475	99212625	ENSG00000183060	protein_coding	ENST00000878883	99733435	520885.000000	proximity ENSG00000183060:98733435-100733435
chr15:99212474-99212625	15	99212475	99212625	ENSG00000183571	protein_coding	ENST00000960581	99005852	206698.000000	proximity ENSG00000183571:98005852-100005852
chr15:99213294-99213445	15	99213295	99213445	ENSG00000068305	protein_coding	ENST00000889162	99618193	404823.000000	proximity ENSG00000068305:98618193-100618193
chr15:99213294-99213445	15	99213295	99213445	ENSG00000103852	protein_coding	ENST00000924088	99251184	37814.000000	proximity ENSG00000103852:98251184-100251184
chr15:99213294-99213445	15	99213295	99213445	ENSG00000140443	protein_coding	ENST00000650285	98648539	564831.000000	proximity ENSG00000140443:97648539-99648539
chr15:99213294-99213445	15	99213295	99213445	ENSG00000168904	protein_coding	ENST00000301981	99251481	38111.000000	proximity ENSG00000168904:98251481-100251481
chr15:99213294-99213445	15	99213295	99213445	ENSG00000182253	protein_coding	ENST00000336292	99105080	108290.000000	proximity ENSG00000182253:98105080-100105080
chr15:99213294-99213445	15	99213295	99213445	ENSG00000183060	protein_coding	ENST00000878883	99733435	520065.000000	proximity ENSG00000183060:98733435-100733435
chr15:99213294-99213445	15	99213295	99213445	ENSG00000183571	protein_coding	ENST00000960581	99005852	207518.000000	proximity ENSG00000183571:98005852-100005852
chr15:99239954-99240105	15	99239955	99240105	ENSG00000068305	protein_coding	ENST00000889162	99618193	378163.000000	proximity ENSG00000068305:98618193-100618193
chr15:99239954-99240105	15	99239955	99240105	ENSG00000103852	protein_coding	ENST00000924088	99251184	11154.000000	proximity ENSG00000103852:98251184-100251184
chr15:99239954-99240105	15	99239955	99240105	ENSG00000140443	protein_coding	ENST00000650285	98648539	591491.000000	proximity ENSG00000140443:97648539-99648539
chr15:99239954-99240105	15	99239955	99240105	ENSG00000168904	protein_coding	ENST00000301981	99251481	11451.000000	proximity ENSG00000168904:98251481-100251481
chr15:99239954-99240105	15	99239955	99240105	ENSG00000182253	protein_coding	ENST00000336292	99105080	134950.000000	proximity ENSG00000182253:98105080-100105080
chr15:99239954-99240105	15	99239955	99240105	ENSG00000183060	protein_coding	ENST00000878883	99733435	493405.000000	proximity ENSG00000183060:98733435-100733435
chr15:99239954-99240105	15	99239955	99240105	ENSG00000183571	protein_coding	ENST00000960581	99005852	234178.000000	proximity ENSG00000183571:98005852-100005852
chr15:99249259-99249410	15	99249260	99249410	ENSG00000068305	protein_coding	ENST00000889162	99618193	368858.000000	proximity ENSG00000068305:98618193-100618193
chr15:99249259-99249410	15	99249260	99249410	ENSG00000103852	protein_coding	ENST00000924088	99251184	1849.000000	proximity ENSG00000103852:98251184-100251184
chr15:99249259-99249410	15	99249260	99249410	ENSG00000140443	protein_coding	ENST00000650285	98648539	600796.000000	proximity ENSG00000140443:97648539-99648539
chr15:99249259-99249410	15	99249260	99249410	ENSG00000168904	protein_coding	ENST00000301981	99251481	2146.000000	proximity ENSG00000168904:98251481-100251481
chr15:99249259-99249410	15	99249260	99249410	ENSG00000182253	protein_coding	ENST00000336292	99105080	144255.000000	proximity ENSG00000182253:98105080-100105080
chr15:99249259-99249410	15	99249260	99249410	ENSG00000183060	protein_coding	ENST00000878883	99733435	484100.000000	proximity ENSG00000183060:98733435-100733435
chr15:99249259-99249410	15	99249260	99249410	ENSG00000183571	protein_coding	ENST00000960581	99005852	243483.000000	proximity ENSG00000183571:98005852-100005852
chr15:99250874-99251025	15	99250875	99251025	ENSG00000068305	protein_coding	ENST00000889162	99618193	367243.000000	proximity ENSG00000068305:98618193-100618193
chr15:99250874-99251025	15	99250875	99251025	ENSG00000103852	protein_coding	ENST00000924088	99251184	234.000000	proximity ENSG00000103852:98251184-100251184
chr15:99250874-99251025	15	99250875	99251025	ENSG00000140443	protein_coding	ENST00000650285	98648539	602411.000000	proximity ENSG00000140443:97648539-99648539
chr15:99250874-99251025	15	99250875	99251025	ENSG00000168904	protein_coding	ENST00000301981	99251481	531.000000	proximity ENSG00000168904:98251481-100251481
chr15:99250874-99251025	15	99250875	99251025	ENSG00000182253	protein_coding	ENST00000336292	99105080	145870.000000	proximity ENSG00000182253:98105080-100105080
chr15:99250874-99251025	15	99250875	99251025	ENSG00000183060	protein_coding	ENST00000878883	99733435	482485.000000	proximity ENSG00000183060:98733435-100733435
chr15:99250874-99251025	15	99250875	99251025	ENSG00000183571	protein_coding	ENST00000960581	99005852	245098.000000	proximity ENSG00000183571:98005852-100005852
chr15:99251519-99251670	15	99251520	99251670	ENSG00000068305	protein_coding	ENST00000889162	99618193	366598.000000	proximity ENSG00000068305:98618193-100618193
chr15:99251519-99251670	15	99251520	99251670	ENSG00000103852	protein_coding	ENST00000924088	99251184	411.000000	proximity ENSG00000103852:98251184-100251184
chr15:99251519-99251670	15	99251520	99251670	ENSG00000140443	protein_coding	ENST00000650285	98648539	603056.000000	proximity ENSG00000140443:97648539-99648539
chr15:99251519-99251670	15	99251520	99251670	ENSG00000168904	protein_coding	ENST00000301981	99251481	114.000000	proximity ENSG00000168904:98251481-100251481
chr15:99251519-99251670	15	99251520	99251670	ENSG00000182253	protein_coding	ENST00000336292	99105080	146515.000000	proximity ENSG00000182253:98105080-100105080
chr15:99251519-99251670	15	99251520	99251670	ENSG00000183060	protein_coding	ENST00000878883	99733435	481840.000000	proximity ENSG00000183060:98733435-100733435
chr15:99251519-99251670	15	99251520	99251670	ENSG00000183571	protein_coding	ENST00000960581	99005852	245743.000000	proximity ENSG00000183571:98005852-100005852
chr15:99253459-99253610	15	99253460	99253610	ENSG00000068305	protein_coding	ENST00000889162	99618193	364658.000000	proximity ENSG00000068305:98618193-100618193
chr15:99253459-99253610	15	99253460	99253610	ENSG00000103852	protein_coding	ENST00000924088	99251184	2351.000000	proximity ENSG00000103852:98251184-100251184
chr15:99253459-99253610	15	99253460	99253610	ENSG00000140443	protein_coding	ENST00000650285	98648539	604996.000000	proximity ENSG00000140443:97648539-99648539
chr15:99253459-99253610	15	99253460	99253610	ENSG00000168904	protein_coding	ENST00000301981	99251481	2054.000000	proximity ENSG00000168904:98251481-100251481
chr15:99253459-99253610	15	99253460	99253610	ENSG00000182253	protein_coding	ENST00000336292	99105080	148455.000000	proximity ENSG00000182253:98105080-100105080
chr15:99253459-99253610	15	99253460	99253610	ENSG00000183060	protein_coding	ENST00000878883	99733435	479900.000000	proximity ENSG00000183060:98733435-100733435
chr15:99253459-99253610	15	99253460	99253610	ENSG00000183571	protein_coding	ENST00000960581	99005852	247683.000000	proximity ENSG00000183571:98005852-100005852
chr15:99253754-99253905	15	99253755	99253905	ENSG00000068305	protein_coding	ENST00000889162	99618193	364363.000000	proximity ENSG00000068305:98618193-100618193
chr15:99253754-99253905	15	99253755	99253905	ENSG00000103852	protein_coding	ENST00000924088	99251184	2646.000000	proximity ENSG00000103852:98251184-100251184
chr15:99253754-99253905	15	99253755	99253905	ENSG00000140443	protein_coding	ENST00000650285	98648539	605291.000000	proximity ENSG00000140443:97648539-99648539
chr15:99253754-99253905	15	99253755	99253905	ENSG00000168904	protein_coding	ENST00000301981	99251481	2349.000000	proximity ENSG00000168904:98251481-100251481
chr15:99253754-99253905	15	99253755	99253905	ENSG00000182253	protein_coding	ENST00000336292	99105080	148750.000000	proximity ENSG00000182253:98105080-100105080
chr15:99253754-99253905	15	99253755	99253905	ENSG00000183060	protein_coding	ENST00000878883	99733435	479605.000000	proximity ENSG00000183060:98733435-100733435
chr15:99253754-99253905	15	99253755	99253905	ENSG00000183571	protein_coding	ENST00000960581	99005852	247978.000000	proximity ENSG00000183571:98005852-100005852
chr15:99253919-99254150	15	99253920	99254150	ENSG00000068305	protein_coding	ENST00000889162	99618193	364158.000000	proximity ENSG00000068305:98618193-100618193
chr15:99253919-99254150	15	99253920	99254150	ENSG00000103852	protein_coding	ENST00000924088	99251184	2851.000000	proximity ENSG00000103852:98251184-100251184
chr15:99253919-99254150	15	99253920	99254150	ENSG00000140443	protein_coding	ENST00000650285	98648539	605496.000000	proximity ENSG00000140443:97648539-99648539
chr15:99253919-99254150	15	99253920	99254150	ENSG00000168904	protein_coding	ENST00000301981	99251481	2554.000000	proximity ENSG00000168904:98251481-100251481
chr15:99253919-99254150	15	99253920	99254150	ENSG00000182253	protein_coding	ENST00000336292	99105080	148955.000000	proximity ENSG00000182253:98105080-100105080
chr15:99253919-99254150	15	99253920	99254150	ENSG00000183060	protein_coding	ENST00000878883	99733435	479400.000000	proximity ENSG00000183060:98733435-100733435
chr15:99253919-99254150	15	99253920	99254150	ENSG00000183571	protein_coding	ENST00000960581	99005852	248183.000000	proximity ENSG00000183571:98005852-100005852
chr15:99254514-99254665	15	99254515	99254665	ENSG00000068305	protein_coding	ENST00000889162	99618193	363603.000000	proximity ENSG00000068305:98618193-100618193
chr15:99254514-99254665	15	99254515	99254665	ENSG00000103852	protein_coding	ENST00000924088	99251184	3406.000000	proximity ENSG00000103852:98251184-100251184
chr15:99254514-99254665	15	99254515	99254665	ENSG00000140443	protein_coding	ENST00000650285	98648539	606051.000000	proximity ENSG00000140443:97648539-99648539
chr15:99254514-99254665	15	99254515	99254665	ENSG00000168904	protein_coding	ENST00000301981	99251481	3109.000000	proximity ENSG00000168904:98251481-100251481
chr15:99254514-99254665	15	99254515	99254665	ENSG00000182253	protein_coding	ENST00000336292	99105080	149510.000000	proximity ENSG00000182253:98105080-100105080
chr15:99254514-99254665	15	99254515	99254665	ENSG00000183060	protein_coding	ENST00000878883	99733435	478845.000000	proximity ENSG00000183060:98733435-100733435
chr15:99254514-99254665	15	99254515	99254665	ENSG00000183571	protein_coding	ENST00000960581	99005852	248738.000000	proximity ENSG00000183571:98005852-100005852
chr15:99273094-99273245	15	99273095	99273245	ENSG00000068305	protein_coding	ENST00000889162	99618193	345023.000000	proximity ENSG00000068305:98618193-100618193
chr15:99273094-99273245	15	99273095	99273245	ENSG00000103852	protein_coding	ENST00000924088	99251184	21986.000000	proximity ENSG00000103852:98251184-100251184
chr15:99273094-99273245	15	99273095	99273245	ENSG00000140443	protein_coding	ENST00000650285	98648539	624631.000000	proximity ENSG00000140443:97648539-99648539
chr15:99273094-99273245	15	99273095	99273245	ENSG00000168904	protein_coding	ENST00000301981	99251481	21689.000000	proximity ENSG00000168904:98251481-100251481
chr15:99273094-99273245	15	99273095	99273245	ENSG00000182253	protein_coding	ENST00000336292	99105080	168090.000000	proximity ENSG00000182253:98105080-100105080
chr15:99273094-99273245	15	99273095	99273245	ENSG00000183060	protein_coding	ENST00000878883	99733435	460265.000000	proximity ENSG00000183060:98733435-100733435
chr15:99273094-99273245	15	99273095	99273245	ENSG00000183571	protein_coding	ENST00000960581	99005852	267318.000000	proximity ENSG00000183571:98005852-100005852
chr15:99282214-99282365	15	99282215	99282365	ENSG00000068305	protein_coding	ENST00000889162	99618193	335903.000000	proximity ENSG00000068305:98618193-100618193
chr15:99282214-99282365	15	99282215	99282365	ENSG00000103852	protein_coding	ENST00000924088	99251184	31106.000000	proximity ENSG00000103852:98251184-100251184
chr15:99282214-99282365	15	99282215	99282365	ENSG00000140443	protein_coding	ENST00000650285	98648539	633751.000000	proximity ENSG00000140443:97648539-99648539
chr15:99282214-99282365	15	99282215	99282365	ENSG00000168904	protein_coding	ENST00000301981	99251481	30809.000000	proximity ENSG00000168904:98251481-100251481
chr15:99282214-99282365	15	99282215	99282365	ENSG00000182253	protein_coding	ENST00000336292	99105080	177210.000000	proximity ENSG00000182253:98105080-100105080
chr15:99282214-99282365	15	99282215	99282365	ENSG00000183060	protein_coding	ENST00000878883	99733435	451145.000000	proximity ENSG00000183060:98733435-100733435
chr15:99282214-99282365	15	99282215	99282365	ENSG00000183571	protein_coding	ENST00000960581	99005852	276438.000000	proximity ENSG00000183571:98005852-100005852
chr15:99286534-99286685	15	99286535	99286685	ENSG00000068305	protein_coding	ENST00000889162	99618193	331583.000000	proximity ENSG00000068305:98618193-100618193
chr15:99286534-99286685	15	99286535	99286685	ENSG00000103852	protein_coding	ENST00000924088	99251184	35426.000000	proximity ENSG00000103852:98251184-100251184
chr15:99286534-99286685	15	99286535	99286685	ENSG00000140443	protein_coding	ENST00000650285	98648539	638071.000000	proximity ENSG00000140443:97648539-99648539
chr15:99286534-99286685	15	99286535	99286685	ENSG00000168904	protein_coding	ENST00000301981	99251481	35129.000000	proximity ENSG00000168904:98251481-100251481
chr15:99286534-99286685	15	99286535	99286685	ENSG00000182253	protein_coding	ENST00000336292	99105080	181530.000000	proximity ENSG00000182253:98105080-100105080
chr15:99286534-99286685	15	99286535	99286685	ENSG00000183060	protein_coding	ENST00000878883	99733435	446825.000000	proximity ENSG00000183060:98733435-100733435
chr15:99286534-99286685	15	99286535	99286685	ENSG00000183571	protein_coding	ENST00000960581	99005852	280758.000000	proximity ENSG00000183571:98005852-100005852
chr15:99306214-99306365	15	99306215	99306365	ENSG00000068305	protein_coding	ENST00000889162	99618193	311903.000000	proximity ENSG00000068305:98618193-100618193
chr15:99306214-99306365	15	99306215	99306365	ENSG00000103852	protein_coding	ENST00000924088	99251184	55106.000000	proximity ENSG00000103852:98251184-100251184
chr15:99306214-99306365	15	99306215	99306365	ENSG00000140443	protein_coding	ENST00000650285	98648539	657751.000000	proximity ENSG00000140443:97648539-99648539
chr15:99306214-99306365	15	99306215	99306365	ENSG00000168904	protein_coding	ENST00000301981	99251481	54809.000000	proximity ENSG00000168904:98251481-100251481
chr15:99306214-99306365	15	99306215	99306365	ENSG00000182253	protein_coding	ENST00000336292	99105080	201210.000000	proximity ENSG00000182253:98105080-100105080
chr15:99306214-99306365	15	99306215	99306365	ENSG00000183060	protein_coding	ENST00000878883	99733435	427145.000000	proximity ENSG00000183060:98733435-100733435
chr15:99306214-99306365	15	99306215	99306365	ENSG00000183571	protein_coding	ENST00000960581	99005852	300438.000000	proximity ENSG00000183571:98005852-100005852
chr15:99306659-99306810	15	99306660	99306810	ENSG00000068305	protein_coding	ENST00000889162	99618193	311458.000000	proximity ENSG00000068305:98618193-100618193
chr15:99306659-99306810	15	99306660	99306810	ENSG00000103852	protein_coding	ENST00000924088	99251184	55551.000000	proximity ENSG00000103852:98251184-100251184
chr15:99306659-99306810	15	99306660	99306810	ENSG00000140443	protein_coding	ENST00000650285	98648539	658196.000000	proximity ENSG00000140443:97648539-99648539
chr15:99306659-99306810	15	99306660	99306810	ENSG00000168904	protein_coding	ENST00000301981	99251481	55254.000000	proximity ENSG00000168904:98251481-100251481
chr15:99306659-99306810	15	99306660	99306810	ENSG00000182253	protein_coding	ENST00000336292	99105080	201655.000000	proximity ENSG00000182253:98105080-100105080
chr15:99306659-99306810	15	99306660	99306810	ENSG00000183060	protein_coding	ENST00000878883	99733435	426700.000000	proximity ENSG00000183060:98733435-100733435
chr15:99306659-99306810	15	99306660	99306810	ENSG00000183571	protein_coding	ENST00000960581	99005852	300883.000000	proximity ENSG00000183571:98005852-100005852
chr15:99307834-99307985	15	99307835	99307985	ENSG00000068305	protein_coding	ENST00000889162	99618193	310283.000000	proximity ENSG00000068305:98618193-100618193
chr15:99307834-99307985	15	99307835	99307985	ENSG00000103852	protein_coding	ENST00000924088	99251184	56726.000000	proximity ENSG00000103852:98251184-100251184
chr15:99307834-99307985	15	99307835	99307985	ENSG00000140443	protein_coding	ENST00000650285	98648539	659371.000000	proximity ENSG00000140443:97648539-99648539
chr15:99307834-99307985	15	99307835	99307985	ENSG00000168904	protein_coding	ENST00000301981	99251481	56429.000000	proximity ENSG00000168904:98251481-100251481
chr15:99307834-99307985	15	99307835	99307985	ENSG00000182253	protein_coding	ENST00000336292	99105080	202830.000000	proximity ENSG00000182253:98105080-100105080
chr15:99307834-99307985	15	99307835	99307985	ENSG00000183060	protein_coding	ENST00000878883	99733435	425525.000000	proximity ENSG00000183060:98733435-100733435
chr15:99307834-99307985	15	99307835	99307985	ENSG00000183571	protein_coding	ENST00000960581	99005852	302058.000000	proximity ENSG00000183571:98005852-100005852
chr15:99315734-99315885	15	99315735	99315885	ENSG00000068305	protein_coding	ENST00000889162	99618193	302383.000000	proximity ENSG00000068305:98618193-100618193
chr15:99315734-99315885	15	99315735	99315885	ENSG00000103852	protein_coding	ENST00000924088	99251184	64626.000000	proximity ENSG00000103852:98251184-100251184
chr15:99315734-99315885	15	99315735	99315885	ENSG00000140443	protein_coding	ENST00000650285	98648539	667271.000000	proximity ENSG00000140443:97648539-99648539
chr15:99315734-99315885	15	99315735	99315885	ENSG00000168904	protein_coding	ENST00000301981	99251481	64329.000000	proximity ENSG00000168904:98251481-100251481
chr15:99315734-99315885	15	99315735	99315885	ENSG00000182253	protein_coding	ENST00000336292	99105080	210730.000000	proximity ENSG00000182253:98105080-100105080
chr15:99315734-99315885	15	99315735	99315885	ENSG00000183060	protein_coding	ENST00000878883	99733435	417625.000000	proximity ENSG00000183060:98733435-100733435
chr15:99315734-99315885	15	99315735	99315885	ENSG00000183571	protein_coding	ENST00000960581	99005852	309958.000000	proximity ENSG00000183571:98005852-100005852
chr15:99323134-99323285	15	99323135	99323285	ENSG00000068305	protein_coding	ENST00000889162	99618193	294983.000000	proximity ENSG00000068305:98618193-100618193
chr15:99323134-99323285	15	99323135	99323285	ENSG00000103852	protein_coding	ENST00000924088	99251184	72026.000000	proximity ENSG00000103852:98251184-100251184
chr15:99323134-99323285	15	99323135	99323285	ENSG00000140443	protein_coding	ENST00000650285	98648539	674671.000000	proximity ENSG00000140443:97648539-99648539
chr15:99323134-99323285	15	99323135	99323285	ENSG00000168904	protein_coding	ENST00000301981	99251481	71729.000000	proximity ENSG00000168904:98251481-100251481
chr15:99323134-99323285	15	99323135	99323285	ENSG00000182253	protein_coding	ENST00000336292	99105080	218130.000000	proximity ENSG00000182253:98105080-100105080
chr15:99323134-99323285	15	99323135	99323285	ENSG00000183060	protein_coding	ENST00000878883	99733435	410225.000000	proximity ENSG00000183060:98733435-100733435
chr15:99323134-99323285	15	99323135	99323285	ENSG00000183571	protein_coding	ENST00000960581	99005852	317358.000000	proximity ENSG00000183571:98005852-100005852
chr15:99324354-99324505	15	99324355	99324505	ENSG00000068305	protein_coding	ENST00000889162	99618193	293763.000000	proximity ENSG00000068305:98618193-100618193
chr15:99324354-99324505	15	99324355	99324505	ENSG00000103852	protein_coding	ENST00000924088	99251184	73246.000000	proximity ENSG00000103852:98251184-100251184
chr15:99324354-99324505	15	99324355	99324505	ENSG00000140443	protein_coding	ENST00000650285	98648539	675891.000000	proximity ENSG00000140443:97648539-99648539
chr15:99324354-99324505	15	99324355	99324505	ENSG00000168904	protein_coding	ENST00000301981	99251481	72949.000000	proximity ENSG00000168904:98251481-100251481
chr15:99324354-99324505	15	99324355	99324505	ENSG00000182253	protein_coding	ENST00000336292	99105080	219350.000000	proximity ENSG00000182253:98105080-100105080
chr15:99324354-99324505	15	99324355	99324505	ENSG00000183060	protein_coding	ENST00000878883	99733435	409005.000000	proximity ENSG00000183060:98733435-100733435
chr15:99324354-99324505	15	99324355	99324505	ENSG00000183571	protein_coding	ENST00000960581	99005852	318578.000000	proximity ENSG00000183571:98005852-100005852
chr15:99326394-99326545	15	99326395	99326545	ENSG00000068305	protein_coding	ENST00000889162	99618193	291723.000000	proximity ENSG00000068305:98618193-100618193
chr15:99326394-99326545	15	99326395	99326545	ENSG00000103852	protein_coding	ENST00000924088	99251184	75286.000000	proximity ENSG00000103852:98251184-100251184
chr15:99326394-99326545	15	99326395	99326545	ENSG00000140443	protein_coding	ENST00000650285	98648539	677931.000000	proximity ENSG00000140443:97648539-99648539
chr15:99326394-99326545	15	99326395	99326545	ENSG00000168904	protein_coding	ENST00000301981	99251481	74989.000000	proximity ENSG00000168904:98251481-100251481
chr15:99326394-99326545	15	99326395	99326545	ENSG00000182253	protein_coding	ENST00000336292	99105080	221390.000000	proximity ENSG00000182253:98105080-100105080
chr15:99326394-99326545	15	99326395	99326545	ENSG00000183060	protein_coding	ENST00000878883	99733435	406965.000000	proximity ENSG00000183060:98733435-100733435
chr15:99326394-99326545	15	99326395	99326545	ENSG00000183571	protein_coding	ENST00000960581	99005852	320618.000000	proximity ENSG00000183571:98005852-100005852
chr15:99340874-99341025	15	99340875	99341025	ENSG00000068305	protein_coding	ENST00000889162	99618193	277243.000000	proximity ENSG00000068305:98618193-100618193
chr15:99340874-99341025	15	99340875	99341025	ENSG00000103852	protein_coding	ENST00000924088	99251184	89766.000000	proximity ENSG00000103852:98251184-100251184
chr15:99340874-99341025	15	99340875	99341025	ENSG00000140443	protein_coding	ENST00000650285	98648539	692411.000000	proximity ENSG00000140443:97648539-99648539
chr15:99340874-99341025	15	99340875	99341025	ENSG00000168904	protein_coding	ENST00000301981	99251481	89469.000000	proximity ENSG00000168904:98251481-100251481
chr15:99340874-99341025	15	99340875	99341025	ENSG00000182253	protein_coding	ENST00000336292	99105080	235870.000000	proximity ENSG00000182253:98105080-100105080
chr15:99340874-99341025	15	99340875	99341025	ENSG00000183060	protein_coding	ENST00000878883	99733435	392485.000000	proximity ENSG00000183060:98733435-100733435
chr15:99340874-99341025	15	99340875	99341025	ENSG00000183571	protein_coding	ENST00000960581	99005852	335098.000000	proximity ENSG00000183571:98005852-100005852
chr15:99341834-99341985	15	99341835	99341985	ENSG00000068305	protein_coding	ENST00000889162	99618193	276283.000000	proximity ENSG00000068305:98618193-100618193
chr15:99341834-99341985	15	99341835	99341985	ENSG00000103852	protein_coding	ENST00000924088	99251184	90726.000000	proximity ENSG00000103852:98251184-100251184
chr15:99341834-99341985	15	99341835	99341985	ENSG00000140443	protein_coding	ENST00000650285	98648539	693371.000000	proximity ENSG00000140443:97648539-99648539
chr15:99341834-99341985	15	99341835	99341985	ENSG00000140470	protein_coding	ENST00000961098	100341981	1000071.000000	proximity ENSG00000140470:99341981-101341981
chr15:99341834-99341985	15	99341835	99341985	ENSG00000168904	protein_coding	ENST00000301981	99251481	90429.000000	proximity ENSG00000168904:98251481-100251481
chr15:99341834-99341985	15	99341835	99341985	ENSG00000182253	protein_coding	ENST00000336292	99105080	236830.000000	proximity ENSG00000182253:98105080-100105080
chr15:99341834-99341985	15	99341835	99341985	ENSG00000183060	protein_coding	ENST00000878883	99733435	391525.000000	proximity ENSG00000183060:98733435-100733435
chr15:99341834-99341985	15	99341835	99341985	ENSG00000183571	protein_coding	ENST00000960581	99005852	336058.000000	proximity ENSG00000183571:98005852-100005852
chr15:99343934-99344085	15	99343935	99344085	ENSG00000068305	protein_coding	ENST00000889162	99618193	274183.000000	proximity ENSG00000068305:98618193-100618193
chr15:99343934-99344085	15	99343935	99344085	ENSG00000103852	protein_coding	ENST00000924088	99251184	92826.000000	proximity ENSG00000103852:98251184-100251184
chr15:99343934-99344085	15	99343935	99344085	ENSG00000140443	protein_coding	ENST00000650285	98648539	695471.000000	proximity ENSG00000140443:97648539-99648539
chr15:99343934-99344085	15	99343935	99344085	ENSG00000140470	protein_coding	ENST00000961098	100341981	997971.000000	proximity ENSG00000140470:99341981-101341981
chr15:99343934-99344085	15	99343935	99344085	ENSG00000168904	protein_coding	ENST00000301981	99251481	92529.000000	proximity ENSG00000168904:98251481-100251481
chr15:99343934-99344085	15	99343935	99344085	ENSG00000182253	protein_coding	ENST00000336292	99105080	238930.000000	proximity ENSG00000182253:98105080-100105080
chr15:99343934-99344085	15	99343935	99344085	ENSG00000183060	protein_coding	ENST00000878883	99733435	389425.000000	proximity ENSG00000183060:98733435-100733435
chr15:99343934-99344085	15	99343935	99344085	ENSG00000183571	protein_coding	ENST00000960581	99005852	338158.000000	proximity ENSG00000183571:98005852-100005852
chr15:99344234-99344385	15	99344235	99344385	ENSG00000068305	protein_coding	ENST00000889162	99618193	273883.000000	proximity ENSG00000068305:98618193-100618193
chr15:99344234-99344385	15	99344235	99344385	ENSG00000103852	protein_coding	ENST00000924088	99251184	93126.000000	proximity ENSG00000103852:98251184-100251184
chr15:99344234-99344385	15	99344235	99344385	ENSG00000140443	protein_coding	ENST00000650285	98648539	695771.000000	proximity ENSG00000140443:97648539-99648539
chr15:99344234-99344385	15	99344235	99344385	ENSG00000140470	protein_coding	ENST00000961098	100341981	997671.000000	proximity ENSG00000140470:99341981-101341981
chr15:99344234-99344385	15	99344235	99344385	ENSG00000168904	protein_coding	ENST00000301981	99251481	92829.000000	proximity ENSG00000168904:98251481-100251481
chr15:99344234-99344385	15	99344235	99344385	ENSG00000182253	protein_coding	ENST00000336292	99105080	239230.000000	proximity ENSG00000182253:98105080-100105080
chr15:99344234-99344385	15	99344235	99344385	ENSG00000183060	protein_coding	ENST00000878883	99733435	389125.000000	proximity ENSG00000183060:98733435-100733435
chr15:99344234-99344385	15	99344235	99344385	ENSG00000183571	protein_coding	ENST00000960581	99005852	338458.000000	proximity ENSG00000183571:98005852-100005852
chr15:99361694-99361845	15	99361695	99361845	ENSG00000068305	protein_coding	ENST00000889162	99618193	256423.000000	proximity ENSG00000068305:98618193-100618193
chr15:99361694-99361845	15	99361695	99361845	ENSG00000103852	protein_coding	ENST00000924088	99251184	110586.000000	proximity ENSG00000103852:98251184-100251184
chr15:99361694-99361845	15	99361695	99361845	ENSG00000140443	protein_coding	ENST00000650285	98648539	713231.000000	proximity ENSG00000140443:97648539-99648539
chr15:99361694-99361845	15	99361695	99361845	ENSG00000140470	protein_coding	ENST00000961098	100341981	980211.000000	proximity ENSG00000140470:99341981-101341981
chr15:99361694-99361845	15	99361695	99361845	ENSG00000168904	protein_coding	ENST00000301981	99251481	110289.000000	proximity ENSG00000168904:98251481-100251481
chr15:99361694-99361845	15	99361695	99361845	ENSG00000182253	protein_coding	ENST00000336292	99105080	256690.000000	proximity ENSG00000182253:98105080-100105080
chr15:99361694-99361845	15	99361695	99361845	ENSG00000183060	protein_coding	ENST00000878883	99733435	371665.000000	proximity ENSG00000183060:98733435-100733435
chr15:99361694-99361845	15	99361695	99361845	ENSG00000183571	protein_coding	ENST00000960581	99005852	355918.000000	proximity ENSG00000183571:98005852-100005852
chr15:99371574-99371725	15	99371575	99371725	ENSG00000068305	protein_coding	ENST00000889162	99618193	246543.000000	proximity ENSG00000068305:98618193-100618193
chr15:99371574-99371725	15	99371575	99371725	ENSG00000103852	protein_coding	ENST00000924088	99251184	120466.000000	proximity ENSG00000103852:98251184-100251184
chr15:99371574-99371725	15	99371575	99371725	ENSG00000140443	protein_coding	ENST00000650285	98648539	723111.000000	proximity ENSG00000140443:97648539-99648539
chr15:99371574-99371725	15	99371575	99371725	ENSG00000140470	protein_coding	ENST00000961098	100341981	970331.000000	proximity ENSG00000140470:99341981-101341981
chr15:99371574-99371725	15	99371575	99371725	ENSG00000168904	protein_coding	ENST00000301981	99251481	120169.000000	proximity ENSG00000168904:98251481-100251481
chr15:99371574-99371725	15	99371575	99371725	ENSG00000182253	protein_coding	ENST00000336292	99105080	266570.000000	proximity ENSG00000182253:98105080-100105080
chr15:99371574-99371725	15	99371575	99371725	ENSG00000183060	protein_coding	ENST00000878883	99733435	361785.000000	proximity ENSG00000183060:98733435-100733435
chr15:99371574-99371725	15	99371575	99371725	ENSG00000183571	protein_coding	ENST00000960581	99005852	365798.000000	proximity ENSG00000183571:98005852-100005852
chr15:99371854-99372005	15	99371855	99372005	ENSG00000068305	protein_coding	ENST00000889162	99618193	246263.000000	proximity ENSG00000068305:98618193-100618193
chr15:99371854-99372005	15	99371855	99372005	ENSG00000103852	protein_coding	ENST00000924088	99251184	120746.000000	proximity ENSG00000103852:98251184-100251184
chr15:99371854-99372005	15	99371855	99372005	ENSG00000140443	protein_coding	ENST00000650285	98648539	723391.000000	proximity ENSG00000140443:97648539-99648539
chr15:99371854-99372005	15	99371855	99372005	ENSG00000140470	protein_coding	ENST00000961098	100341981	970051.000000	proximity ENSG00000140470:99341981-101341981
chr15:99371854-99372005	15	99371855	99372005	ENSG00000168904	protein_coding	ENST00000301981	99251481	120449.000000	proximity ENSG00000168904:98251481-100251481
chr15:99371854-99372005	15	99371855	99372005	ENSG00000182253	protein_coding	ENST00000336292	99105080	266850.000000	proximity ENSG00000182253:98105080-100105080
chr15:99371854-99372005	15	99371855	99372005	ENSG00000183060	protein_coding	ENST00000878883	99733435	361505.000000	proximity ENSG00000183060:98733435-100733435
chr15:99371854-99372005	15	99371855	99372005	ENSG00000183571	protein_coding	ENST00000960581	99005852	366078.000000	proximity ENSG00000183571:98005852-100005852
chr15:99385379-99385530	15	99385380	99385530	ENSG00000068305	protein_coding	ENST00000889162	99618193	232738.000000	proximity ENSG00000068305:98618193-100618193
chr15:99385379-99385530	15	99385380	99385530	ENSG00000103852	protein_coding	ENST00000924088	99251184	134271.000000	proximity ENSG00000103852:98251184-100251184
chr15:99385379-99385530	15	99385380	99385530	ENSG00000140443	protein_coding	ENST00000650285	98648539	736916.000000	proximity ENSG00000140443:97648539-99648539
chr15:99385379-99385530	15	99385380	99385530	ENSG00000140470	protein_coding	ENST00000961098	100341981	956526.000000	proximity ENSG00000140470:99341981-101341981
chr15:99385379-99385530	15	99385380	99385530	ENSG00000168904	protein_coding	ENST00000301981	99251481	133974.000000	proximity ENSG00000168904:98251481-100251481
chr15:99385379-99385530	15	99385380	99385530	ENSG00000182253	protein_coding	ENST00000336292	99105080	280375.000000	proximity ENSG00000182253:98105080-100105080
chr15:99385379-99385530	15	99385380	99385530	ENSG00000183060	protein_coding	ENST00000878883	99733435	347980.000000	proximity ENSG00000183060:98733435-100733435
chr15:99385379-99385530	15	99385380	99385530	ENSG00000183571	protein_coding	ENST00000960581	99005852	379603.000000	proximity ENSG00000183571:98005852-100005852
chr15:99386034-99386185	15	99386035	99386185	ENSG00000068305	protein_coding	ENST00000889162	99618193	232083.000000	proximity ENSG00000068305:98618193-100618193
chr15:99386034-99386185	15	99386035	99386185	ENSG00000103852	protein_coding	ENST00000924088	99251184	134926.000000	proximity ENSG00000103852:98251184-100251184
chr15:99386034-99386185	15	99386035	99386185	ENSG00000140443	protein_coding	ENST00000650285	98648539	737571.000000	proximity ENSG00000140443:97648539-99648539
chr15:99386034-99386185	15	99386035	99386185	ENSG00000140470	protein_coding	ENST00000961098	100341981	955871.000000	proximity ENSG00000140470:99341981-101341981
chr15:99386034-99386185	15	99386035	99386185	ENSG00000168904	protein_coding	ENST00000301981	99251481	134629.000000	proximity ENSG00000168904:98251481-100251481
chr15:99386034-99386185	15	99386035	99386185	ENSG00000182253	protein_coding	ENST00000336292	99105080	281030.000000	proximity ENSG00000182253:98105080-100105080
chr15:99386034-99386185	15	99386035	99386185	ENSG00000183060	protein_coding	ENST00000878883	99733435	347325.000000	proximity ENSG00000183060:98733435-100733435
chr15:99386034-99386185	15	99386035	99386185	ENSG00000183571	protein_coding	ENST00000960581	99005852	380258.000000	proximity ENSG00000183571:98005852-100005852
chr15:99399714-99399865	15	99399715	99399865	ENSG00000068305	protein_coding	ENST00000889162	99618193	218403.000000	proximity ENSG00000068305:98618193-100618193
chr15:99399714-99399865	15	99399715	99399865	ENSG00000103852	protein_coding	ENST00000924088	99251184	148606.000000	proximity ENSG00000103852:98251184-100251184
chr15:99399714-99399865	15	99399715	99399865	ENSG00000140443	protein_coding	ENST00000650285	98648539	751251.000000	proximity ENSG00000140443:97648539-99648539
chr15:99399714-99399865	15	99399715	99399865	ENSG00000140470	protein_coding	ENST00000961098	100341981	942191.000000	proximity ENSG00000140470:99341981-101341981
chr15:99399714-99399865	15	99399715	99399865	ENSG00000168904	protein_coding	ENST00000301981	99251481	148309.000000	proximity ENSG00000168904:98251481-100251481
chr15:99399714-99399865	15	99399715	99399865	ENSG00000182253	protein_coding	ENST00000336292	99105080	294710.000000	proximity ENSG00000182253:98105080-100105080
chr15:99399714-99399865	15	99399715	99399865	ENSG00000183060	protein_coding	ENST00000878883	99733435	333645.000000	proximity ENSG00000183060:98733435-100733435
chr15:99399714-99399865	15	99399715	99399865	ENSG00000183571	protein_coding	ENST00000960581	99005852	393938.000000	proximity ENSG00000183571:98005852-100005852
chr15:99402394-99402545	15	99402395	99402545	ENSG00000068305	protein_coding	ENST00000889162	99618193	215723.000000	proximity ENSG00000068305:98618193-100618193
chr15:99402394-99402545	15	99402395	99402545	ENSG00000103852	protein_coding	ENST00000924088	99251184	151286.000000	proximity ENSG00000103852:98251184-100251184
chr15:99402394-99402545	15	99402395	99402545	ENSG00000140443	protein_coding	ENST00000650285	98648539	753931.000000	proximity ENSG00000140443:97648539-99648539
chr15:99402394-99402545	15	99402395	99402545	ENSG00000140470	protein_coding	ENST00000961098	100341981	939511.000000	proximity ENSG00000140470:99341981-101341981
chr15:99402394-99402545	15	99402395	99402545	ENSG00000168904	protein_coding	ENST00000301981	99251481	150989.000000	proximity ENSG00000168904:98251481-100251481
chr15:99402394-99402545	15	99402395	99402545	ENSG00000182253	protein_coding	ENST00000336292	99105080	297390.000000	proximity ENSG00000182253:98105080-100105080
chr15:99402394-99402545	15	99402395	99402545	ENSG00000183060	protein_coding	ENST00000878883	99733435	330965.000000	proximity ENSG00000183060:98733435-100733435
chr15:99402394-99402545	15	99402395	99402545	ENSG00000183571	protein_coding	ENST00000960581	99005852	396618.000000	proximity ENSG00000183571:98005852-100005852
chr15:99403614-99403765	15	99403615	99403765	ENSG00000068305	protein_coding	ENST00000889162	99618193	214503.000000	proximity ENSG00000068305:98618193-100618193
chr15:99403614-99403765	15	99403615	99403765	ENSG00000103852	protein_coding	ENST00000924088	99251184	152506.000000	proximity ENSG00000103852:98251184-100251184
chr15:99403614-99403765	15	99403615	99403765	ENSG00000140443	protein_coding	ENST00000650285	98648539	755151.000000	proximity ENSG00000140443:97648539-99648539
chr15:99403614-99403765	15	99403615	99403765	ENSG00000140470	protein_coding	ENST00000961098	100341981	938291.000000	proximity ENSG00000140470:99341981-101341981
chr15:99403614-99403765	15	99403615	99403765	ENSG00000168904	protein_coding	ENST00000301981	99251481	152209.000000	proximity ENSG00000168904:98251481-100251481
chr15:99403614-99403765	15	99403615	99403765	ENSG00000182253	protein_coding	ENST00000336292	99105080	298610.000000	proximity ENSG00000182253:98105080-100105080
chr15:99403614-99403765	15	99403615	99403765	ENSG00000183060	protein_coding	ENST00000878883	99733435	329745.000000	proximity ENSG00000183060:98733435-100733435
chr15:99403614-99403765	15	99403615	99403765	ENSG00000183571	protein_coding	ENST00000960581	99005852	397838.000000	proximity ENSG00000183571:98005852-100005852
chr15:99408139-99408290	15	99408140	99408290	ENSG00000068305	protein_coding	ENST00000889162	99618193	209978.000000	proximity ENSG00000068305:98618193-100618193
chr15:99408139-99408290	15	99408140	99408290	ENSG00000103852	protein_coding	ENST00000924088	99251184	157031.000000	proximity ENSG00000103852:98251184-100251184
chr15:99408139-99408290	15	99408140	99408290	ENSG00000140443	protein_coding	ENST00000650285	98648539	759676.000000	proximity ENSG00000140443:97648539-99648539
chr15:99408139-99408290	15	99408140	99408290	ENSG00000140470	protein_coding	ENST00000961098	100341981	933766.000000	proximity ENSG00000140470:99341981-101341981
chr15:99408139-99408290	15	99408140	99408290	ENSG00000168904	protein_coding	ENST00000301981	99251481	156734.000000	proximity ENSG00000168904:98251481-100251481
chr15:99408139-99408290	15	99408140	99408290	ENSG00000182253	protein_coding	ENST00000336292	99105080	303135.000000	proximity ENSG00000182253:98105080-100105080
chr15:99408139-99408290	15	99408140	99408290	ENSG00000183060	protein_coding	ENST00000878883	99733435	325220.000000	proximity ENSG00000183060:98733435-100733435
chr15:99408139-99408290	15	99408140	99408290	ENSG00000183571	protein_coding	ENST00000960581	99005852	402363.000000	proximity ENSG00000183571:98005852-100005852
chr15:99408394-99408545	15	99408395	99408545	ENSG00000068305	protein_coding	ENST00000889162	99618193	209723.000000	proximity ENSG00000068305:98618193-100618193
chr15:99408394-99408545	15	99408395	99408545	ENSG00000103852	protein_coding	ENST00000924088	99251184	157286.000000	proximity ENSG00000103852:98251184-100251184
chr15:99408394-99408545	15	99408395	99408545	ENSG00000140443	protein_coding	ENST00000650285	98648539	759931.000000	proximity ENSG00000140443:97648539-99648539
chr15:99408394-99408545	15	99408395	99408545	ENSG00000140470	protein_coding	ENST00000961098	100341981	933511.000000	proximity ENSG00000140470:99341981-101341981
chr15:99408394-99408545	15	99408395	99408545	ENSG00000168904	protein_coding	ENST00000301981	99251481	156989.000000	proximity ENSG00000168904:98251481-100251481
chr15:99408394-99408545	15	99408395	99408545	ENSG00000182253	protein_coding	ENST00000336292	99105080	303390.000000	proximity ENSG00000182253:98105080-100105080
chr15:99408394-99408545	15	99408395	99408545	ENSG00000183060	protein_coding	ENST00000878883	99733435	324965.000000	proximity ENSG00000183060:98733435-100733435
chr15:99408394-99408545	15	99408395	99408545	ENSG00000183571	protein_coding	ENST00000960581	99005852	402618.000000	proximity ENSG00000183571:98005852-100005852
chr15:99409154-99409305	15	99409155	99409305	ENSG00000068305	protein_coding	ENST00000889162	99618193	208963.000000	proximity ENSG00000068305:98618193-100618193
chr15:99409154-99409305	15	99409155	99409305	ENSG00000103852	protein_coding	ENST00000924088	99251184	158046.000000	proximity ENSG00000103852:98251184-100251184
chr15:99409154-99409305	15	99409155	99409305	ENSG00000140443	protein_coding	ENST00000650285	98648539	760691.000000	proximity ENSG00000140443:97648539-99648539
chr15:99409154-99409305	15	99409155	99409305	ENSG00000140470	protein_coding	ENST00000961098	100341981	932751.000000	proximity ENSG00000140470:99341981-101341981
chr15:99409154-99409305	15	99409155	99409305	ENSG00000168904	protein_coding	ENST00000301981	99251481	157749.000000	proximity ENSG00000168904:98251481-100251481
chr15:99409154-99409305	15	99409155	99409305	ENSG00000182253	protein_coding	ENST00000336292	99105080	304150.000000	proximity ENSG00000182253:98105080-100105080
chr15:99409154-99409305	15	99409155	99409305	ENSG00000183060	protein_coding	ENST00000878883	99733435	324205.000000	proximity ENSG00000183060:98733435-100733435
chr15:99409154-99409305	15	99409155	99409305	ENSG00000183571	protein_coding	ENST00000960581	99005852	403378.000000	proximity ENSG00000183571:98005852-100005852
chr15:99421234-99421385	15	99421235	99421385	ENSG00000068305	protein_coding	ENST00000889162	99618193	196883.000000	proximity ENSG00000068305:98618193-100618193
chr15:99421234-99421385	15	99421235	99421385	ENSG00000103852	protein_coding	ENST00000924088	99251184	170126.000000	proximity ENSG00000103852:98251184-100251184
chr15:99421234-99421385	15	99421235	99421385	ENSG00000140443	protein_coding	ENST00000650285	98648539	772771.000000	proximity ENSG00000140443:97648539-99648539
chr15:99421234-99421385	15	99421235	99421385	ENSG00000140470	protein_coding	ENST00000961098	100341981	920671.000000	proximity ENSG00000140470:99341981-101341981
chr15:99421234-99421385	15	99421235	99421385	ENSG00000168904	protein_coding	ENST00000301981	99251481	169829.000000	proximity ENSG00000168904:98251481-100251481
chr15:99421234-99421385	15	99421235	99421385	ENSG00000182253	protein_coding	ENST00000336292	99105080	316230.000000	proximity ENSG00000182253:98105080-100105080
chr15:99421234-99421385	15	99421235	99421385	ENSG00000183060	protein_coding	ENST00000878883	99733435	312125.000000	proximity ENSG00000183060:98733435-100733435
chr15:99421234-99421385	15	99421235	99421385	ENSG00000183571	protein_coding	ENST00000960581	99005852	415458.000000	proximity ENSG00000183571:98005852-100005852
chr15:99425274-99425425	15	99425275	99425425	ENSG00000068305	protein_coding	ENST00000889162	99618193	192843.000000	proximity ENSG00000068305:98618193-100618193
chr15:99425274-99425425	15	99425275	99425425	ENSG00000103852	protein_coding	ENST00000924088	99251184	174166.000000	proximity ENSG00000103852:98251184-100251184
chr15:99425274-99425425	15	99425275	99425425	ENSG00000140443	protein_coding	ENST00000650285	98648539	776811.000000	proximity ENSG00000140443:97648539-99648539
chr15:99425274-99425425	15	99425275	99425425	ENSG00000140470	protein_coding	ENST00000961098	100341981	916631.000000	proximity ENSG00000140470:99341981-101341981
chr15:99425274-99425425	15	99425275	99425425	ENSG00000168904	protein_coding	ENST00000301981	99251481	173869.000000	proximity ENSG00000168904:98251481-100251481
chr15:99425274-99425425	15	99425275	99425425	ENSG00000182253	protein_coding	ENST00000336292	99105080	320270.000000	proximity ENSG00000182253:98105080-100105080
chr15:99425274-99425425	15	99425275	99425425	ENSG00000183060	protein_coding	ENST00000878883	99733435	308085.000000	proximity ENSG00000183060:98733435-100733435
chr15:99425274-99425425	15	99425275	99425425	ENSG00000183571	protein_coding	ENST00000960581	99005852	419498.000000	proximity ENSG00000183571:98005852-100005852
chr15:99425839-99425990	15	99425840	99425990	ENSG00000068305	protein_coding	ENST00000889162	99618193	192278.000000	proximity ENSG00000068305:98618193-100618193
chr15:99425839-99425990	15	99425840	99425990	ENSG00000103852	protein_coding	ENST00000924088	99251184	174731.000000	proximity ENSG00000103852:98251184-100251184
chr15:99425839-99425990	15	99425840	99425990	ENSG00000140443	protein_coding	ENST00000650285	98648539	777376.000000	proximity ENSG00000140443:97648539-99648539
chr15:99425839-99425990	15	99425840	99425990	ENSG00000140470	protein_coding	ENST00000961098	100341981	916066.000000	proximity ENSG00000140470:99341981-101341981
chr15:99425839-99425990	15	99425840	99425990	ENSG00000168904	protein_coding	ENST00000301981	99251481	174434.000000	proximity ENSG00000168904:98251481-100251481
chr15:99425839-99425990	15	99425840	99425990	ENSG00000182253	protein_coding	ENST00000336292	99105080	320835.000000	proximity ENSG00000182253:98105080-100105080
chr15:99425839-99425990	15	99425840	99425990	ENSG00000183060	protein_coding	ENST00000878883	99733435	307520.000000	proximity ENSG00000183060:98733435-100733435
chr15:99425839-99425990	15	99425840	99425990	ENSG00000183571	protein_coding	ENST00000960581	99005852	420063.000000	proximity ENSG00000183571:98005852-100005852
chr15:99426014-99426165	15	99426015	99426165	ENSG00000068305	protein_coding	ENST00000889162	99618193	192103.000000	proximity ENSG00000068305:98618193-100618193
chr15:99426014-99426165	15	99426015	99426165	ENSG00000103852	protein_coding	ENST00000924088	99251184	174906.000000	proximity ENSG00000103852:98251184-100251184
chr15:99426014-99426165	15	99426015	99426165	ENSG00000140443	protein_coding	ENST00000650285	98648539	777551.000000	proximity ENSG00000140443:97648539-99648539
chr15:99426014-99426165	15	99426015	99426165	ENSG00000140470	protein_coding	ENST00000961098	100341981	915891.000000	proximity ENSG00000140470:99341981-101341981
chr15:99426014-99426165	15	99426015	99426165	ENSG00000168904	protein_coding	ENST00000301981	99251481	174609.000000	proximity ENSG00000168904:98251481-100251481
chr15:99426014-99426165	15	99426015	99426165	ENSG00000182253	protein_coding	ENST00000336292	99105080	321010.000000	proximity ENSG00000182253:98105080-100105080
chr15:99426014-99426165	15	99426015	99426165	ENSG00000183060	protein_coding	ENST00000878883	99733435	307345.000000	proximity ENSG00000183060:98733435-100733435
chr15:99426014-99426165	15	99426015	99426165	ENSG00000183571	protein_coding	ENST00000960581	99005852	420238.000000	proximity ENSG00000183571:98005852-100005852
chr15:99433434-99433585	15	99433435	99433585	ENSG00000068305	protein_coding	ENST00000889162	99618193	184683.000000	proximity ENSG00000068305:98618193-100618193
chr15:99433434-99433585	15	99433435	99433585	ENSG00000103852	protein_coding	ENST00000924088	99251184	182326.000000	proximity ENSG00000103852:98251184-100251184
chr15:99433434-99433585	15	99433435	99433585	ENSG00000140443	protein_coding	ENST00000650285	98648539	784971.000000	proximity ENSG00000140443:97648539-99648539
chr15:99433434-99433585	15	99433435	99433585	ENSG00000140470	protein_coding	ENST00000961098	100341981	908471.000000	proximity ENSG00000140470:99341981-101341981
chr15:99433434-99433585	15	99433435	99433585	ENSG00000168904	protein_coding	ENST00000301981	99251481	182029.000000	proximity ENSG00000168904:98251481-100251481
chr15:99433434-99433585	15	99433435	99433585	ENSG00000182253	protein_coding	ENST00000336292	99105080	328430.000000	proximity ENSG00000182253:98105080-100105080
chr15:99433434-99433585	15	99433435	99433585	ENSG00000183060	protein_coding	ENST00000878883	99733435	299925.000000	proximity ENSG00000183060:98733435-100733435
chr15:99433434-99433585	15	99433435	99433585	ENSG00000183571	protein_coding	ENST00000960581	99005852	427658.000000	proximity ENSG00000183571:98005852-100005852
chr15:99435194-99435345	15	99435195	99435345	ENSG00000068305	protein_coding	ENST00000889162	99618193	182923.000000	proximity ENSG00000068305:98618193-100618193
chr15:99435194-99435345	15	99435195	99435345	ENSG00000103852	protein_coding	ENST00000924088	99251184	184086.000000	proximity ENSG00000103852:98251184-100251184
chr15:99435194-99435345	15	99435195	99435345	ENSG00000140443	protein_coding	ENST00000650285	98648539	786731.000000	proximity ENSG00000140443:97648539-99648539
chr15:99435194-99435345	15	99435195	99435345	ENSG00000140470	protein_coding	ENST00000961098	100341981	906711.000000	proximity ENSG00000140470:99341981-101341981
chr15:99435194-99435345	15	99435195	99435345	ENSG00000168904	protein_coding	ENST00000301981	99251481	183789.000000	proximity ENSG00000168904:98251481-100251481
chr15:99435194-99435345	15	99435195	99435345	ENSG00000182253	protein_coding	ENST00000336292	99105080	330190.000000	proximity ENSG00000182253:98105080-100105080
chr15:99435194-99435345	15	99435195	99435345	ENSG00000183060	protein_coding	ENST00000878883	99733435	298165.000000	proximity ENSG00000183060:98733435-100733435
chr15:99435194-99435345	15	99435195	99435345	ENSG00000183571	protein_coding	ENST00000960581	99005852	429418.000000	proximity ENSG00000183571:98005852-100005852
chr15:99435379-99435530	15	99435380	99435530	ENSG00000068305	protein_coding	ENST00000889162	99618193	182738.000000	proximity ENSG00000068305:98618193-100618193
chr15:99435379-99435530	15	99435380	99435530	ENSG00000103852	protein_coding	ENST00000924088	99251184	184271.000000	proximity ENSG00000103852:98251184-100251184
chr15:99435379-99435530	15	99435380	99435530	ENSG00000140443	protein_coding	ENST00000650285	98648539	786916.000000	proximity ENSG00000140443:97648539-99648539
chr15:99435379-99435530	15	99435380	99435530	ENSG00000140470	protein_coding	ENST00000961098	100341981	906526.000000	proximity ENSG00000140470:99341981-101341981
chr15:99435379-99435530	15	99435380	99435530	ENSG00000168904	protein_coding	ENST00000301981	99251481	183974.000000	proximity ENSG00000168904:98251481-100251481
chr15:99435379-99435530	15	99435380	99435530	ENSG00000182253	protein_coding	ENST00000336292	99105080	330375.000000	proximity ENSG00000182253:98105080-100105080
chr15:99435379-99435530	15	99435380	99435530	ENSG00000183060	protein_coding	ENST00000878883	99733435	297980.000000	proximity ENSG00000183060:98733435-100733435
chr15:99435379-99435530	15	99435380	99435530	ENSG00000183571	protein_coding	ENST00000960581	99005852	429603.000000	proximity ENSG00000183571:98005852-100005852
chr15:99438094-99438245	15	99438095	99438245	ENSG00000068305	protein_coding	ENST00000889162	99618193	180023.000000	proximity ENSG00000068305:98618193-100618193
chr15:99438094-99438245	15	99438095	99438245	ENSG00000103852	protein_coding	ENST00000924088	99251184	186986.000000	proximity ENSG00000103852:98251184-100251184
chr15:99438094-99438245	15	99438095	99438245	ENSG00000140443	protein_coding	ENST00000650285	98648539	789631.000000	proximity ENSG00000140443:97648539-99648539
chr15:99438094-99438245	15	99438095	99438245	ENSG00000140470	protein_coding	ENST00000961098	100341981	903811.000000	proximity ENSG00000140470:99341981-101341981
chr15:99438094-99438245	15	99438095	99438245	ENSG00000168904	protein_coding	ENST00000301981	99251481	186689.000000	proximity ENSG00000168904:98251481-100251481
chr15:99438094-99438245	15	99438095	99438245	ENSG00000182253	protein_coding	ENST00000336292	99105080	333090.000000	proximity ENSG00000182253:98105080-100105080
chr15:99438094-99438245	15	99438095	99438245	ENSG00000183060	protein_coding	ENST00000878883	99733435	295265.000000	proximity ENSG00000183060:98733435-100733435
chr15:99438094-99438245	15	99438095	99438245	ENSG00000183571	protein_coding	ENST00000960581	99005852	432318.000000	proximity ENSG00000183571:98005852-100005852
chr15:99438734-99438885	15	99438735	99438885	ENSG00000068305	protein_coding	ENST00000889162	99618193	179383.000000	proximity ENSG00000068305:98618193-100618193
chr15:99438734-99438885	15	99438735	99438885	ENSG00000103852	protein_coding	ENST00000924088	99251184	187626.000000	proximity ENSG00000103852:98251184-100251184
chr15:99438734-99438885	15	99438735	99438885	ENSG00000140443	protein_coding	ENST00000650285	98648539	790271.000000	proximity ENSG00000140443:97648539-99648539
chr15:99438734-99438885	15	99438735	99438885	ENSG00000140470	protein_coding	ENST00000961098	100341981	903171.000000	proximity ENSG00000140470:99341981-101341981
chr15:99438734-99438885	15	99438735	99438885	ENSG00000168904	protein_coding	ENST00000301981	99251481	187329.000000	proximity ENSG00000168904:98251481-100251481
chr15:99438734-99438885	15	99438735	99438885	ENSG00000182253	protein_coding	ENST00000336292	99105080	333730.000000	proximity ENSG00000182253:98105080-100105080
chr15:99438734-99438885	15	99438735	99438885	ENSG00000183060	protein_coding	ENST00000878883	99733435	294625.000000	proximity ENSG00000183060:98733435-100733435
chr15:99438734-99438885	15	99438735	99438885	ENSG00000183571	protein_coding	ENST00000960581	99005852	432958.000000	proximity ENSG00000183571:98005852-100005852
chr15:99442094-99442245	15	99442095	99442245	ENSG00000068305	protein_coding	ENST00000889162	99618193	176023.000000	proximity ENSG00000068305:98618193-100618193
chr15:99442094-99442245	15	99442095	99442245	ENSG00000103852	protein_coding	ENST00000924088	99251184	190986.000000	proximity ENSG00000103852:98251184-100251184
chr15:99442094-99442245	15	99442095	99442245	ENSG00000140443	protein_coding	ENST00000650285	98648539	793631.000000	proximity ENSG00000140443:97648539-99648539
chr15:99442094-99442245	15	99442095	99442245	ENSG00000140470	protein_coding	ENST00000961098	100341981	899811.000000	proximity ENSG00000140470:99341981-101341981
chr15:99442094-99442245	15	99442095	99442245	ENSG00000168904	protein_coding	ENST00000301981	99251481	190689.000000	proximity ENSG00000168904:98251481-100251481
chr15:99442094-99442245	15	99442095	99442245	ENSG00000182253	protein_coding	ENST00000336292	99105080	337090.000000	proximity ENSG00000182253:98105080-100105080
chr15:99442094-99442245	15	99442095	99442245	ENSG00000183060	protein_coding	ENST00000878883	99733435	291265.000000	proximity ENSG00000183060:98733435-100733435
chr15:99442094-99442245	15	99442095	99442245	ENSG00000183571	protein_coding	ENST00000960581	99005852	436318.000000	proximity ENSG00000183571:98005852-100005852
chr15:99442319-99442470	15	99442320	99442470	ENSG00000068305	protein_coding	ENST00000889162	99618193	175798.000000	proximity ENSG00000068305:98618193-100618193
chr15:99442319-99442470	15	99442320	99442470	ENSG00000103852	protein_coding	ENST00000924088	99251184	191211.000000	proximity ENSG00000103852:98251184-100251184
chr15:99442319-99442470	15	99442320	99442470	ENSG00000140443	protein_coding	ENST00000650285	98648539	793856.000000	proximity ENSG00000140443:97648539-99648539
chr15:99442319-99442470	15	99442320	99442470	ENSG00000140470	protein_coding	ENST00000961098	100341981	899586.000000	proximity ENSG00000140470:99341981-101341981
chr15:99442319-99442470	15	99442320	99442470	ENSG00000168904	protein_coding	ENST00000301981	99251481	190914.000000	proximity ENSG00000168904:98251481-100251481
chr15:99442319-99442470	15	99442320	99442470	ENSG00000182253	protein_coding	ENST00000336292	99105080	337315.000000	proximity ENSG00000182253:98105080-100105080
chr15:99442319-99442470	15	99442320	99442470	ENSG00000183060	protein_coding	ENST00000878883	99733435	291040.000000	proximity ENSG00000183060:98733435-100733435
chr15:99442319-99442470	15	99442320	99442470	ENSG00000183571	protein_coding	ENST00000960581	99005852	436543.000000	proximity ENSG00000183571:98005852-100005852
chr15:99442474-99442625	15	99442475	99442625	ENSG00000068305	protein_coding	ENST00000889162	99618193	175643.000000	proximity ENSG00000068305:98618193-100618193
chr15:99442474-99442625	15	99442475	99442625	ENSG00000103852	protein_coding	ENST00000924088	99251184	191366.000000	proximity ENSG00000103852:98251184-100251184
chr15:99442474-99442625	15	99442475	99442625	ENSG00000140443	protein_coding	ENST00000650285	98648539	794011.000000	proximity ENSG00000140443:97648539-99648539
chr15:99442474-99442625	15	99442475	99442625	ENSG00000140470	protein_coding	ENST00000961098	100341981	899431.000000	proximity ENSG00000140470:99341981-101341981
chr15:99442474-99442625	15	99442475	99442625	ENSG00000168904	protein_coding	ENST00000301981	99251481	191069.000000	proximity ENSG00000168904:98251481-100251481
chr15:99442474-99442625	15	99442475	99442625	ENSG00000182253	protein_coding	ENST00000336292	99105080	337470.000000	proximity ENSG00000182253:98105080-100105080
chr15:99442474-99442625	15	99442475	99442625	ENSG00000183060	protein_coding	ENST00000878883	99733435	290885.000000	proximity ENSG00000183060:98733435-100733435
chr15:99442474-99442625	15	99442475	99442625	ENSG00000183571	protein_coding	ENST00000960581	99005852	436698.000000	proximity ENSG00000183571:98005852-100005852
chr15:99442674-99442825	15	99442675	99442825	ENSG00000068305	protein_coding	ENST00000889162	99618193	175443.000000	proximity ENSG00000068305:98618193-100618193
chr15:99442674-99442825	15	99442675	99442825	ENSG00000103852	protein_coding	ENST00000924088	99251184	191566.000000	proximity ENSG00000103852:98251184-100251184
chr15:99442674-99442825	15	99442675	99442825	ENSG00000140443	protein_coding	ENST00000650285	98648539	794211.000000	proximity ENSG00000140443:97648539-99648539
chr15:99442674-99442825	15	99442675	99442825	ENSG00000140470	protein_coding	ENST00000961098	100341981	899231.000000	proximity ENSG00000140470:99341981-101341981
chr15:99442674-99442825	15	99442675	99442825	ENSG00000168904	protein_coding	ENST00000301981	99251481	191269.000000	proximity ENSG00000168904:98251481-100251481
chr15:99442674-99442825	15	99442675	99442825	ENSG00000182253	protein_coding	ENST00000336292	99105080	337670.000000	proximity ENSG00000182253:98105080-100105080
chr15:99442674-99442825	15	99442675	99442825	ENSG00000183060	protein_coding	ENST00000878883	99733435	290685.000000	proximity ENSG00000183060:98733435-100733435
chr15:99442674-99442825	15	99442675	99442825	ENSG00000183571	protein_coding	ENST00000960581	99005852	436898.000000	proximity ENSG00000183571:98005852-100005852
chr15:99442879-99443030	15	99442880	99443030	ENSG00000068305	protein_coding	ENST00000889162	99618193	175238.000000	proximity ENSG00000068305:98618193-100618193
chr15:99442879-99443030	15	99442880	99443030	ENSG00000103852	protein_coding	ENST00000924088	99251184	191771.000000	proximity ENSG00000103852:98251184-100251184
chr15:99442879-99443030	15	99442880	99443030	ENSG00000140443	protein_coding	ENST00000650285	98648539	794416.000000	proximity ENSG00000140443:97648539-99648539
chr15:99442879-99443030	15	99442880	99443030	ENSG00000140470	protein_coding	ENST00000961098	100341981	899026.000000	proximity ENSG00000140470:99341981-101341981
chr15:99442879-99443030	15	99442880	99443030	ENSG00000168904	protein_coding	ENST00000301981	99251481	191474.000000	proximity ENSG00000168904:98251481-100251481
chr15:99442879-99443030	15	99442880	99443030	ENSG00000182253	protein_coding	ENST00000336292	99105080	337875.000000	proximity ENSG00000182253:98105080-100105080
chr15:99442879-99443030	15	99442880	99443030	ENSG00000183060	protein_coding	ENST00000878883	99733435	290480.000000	proximity ENSG00000183060:98733435-100733435
chr15:99442879-99443030	15	99442880	99443030	ENSG00000183571	protein_coding	ENST00000960581	99005852	437103.000000	proximity ENSG00000183571:98005852-100005852
chr15:99448174-99448325	15	99448175	99448325	ENSG00000068305	protein_coding	ENST00000889162	99618193	169943.000000	proximity ENSG00000068305:98618193-100618193
chr15:99448174-99448325	15	99448175	99448325	ENSG00000103852	protein_coding	ENST00000924088	99251184	197066.000000	proximity ENSG00000103852:98251184-100251184
chr15:99448174-99448325	15	99448175	99448325	ENSG00000140443	protein_coding	ENST00000650285	98648539	799711.000000	proximity ENSG00000140443:97648539-99648539
chr15:99448174-99448325	15	99448175	99448325	ENSG00000140470	protein_coding	ENST00000961098	100341981	893731.000000	proximity ENSG00000140470:99341981-101341981
chr15:99448174-99448325	15	99448175	99448325	ENSG00000168904	protein_coding	ENST00000301981	99251481	196769.000000	proximity ENSG00000168904:98251481-100251481
chr15:99448174-99448325	15	99448175	99448325	ENSG00000182253	protein_coding	ENST00000336292	99105080	343170.000000	proximity ENSG00000182253:98105080-100105080
chr15:99448174-99448325	15	99448175	99448325	ENSG00000183060	protein_coding	ENST00000878883	99733435	285185.000000	proximity ENSG00000183060:98733435-100733435
chr15:99448174-99448325	15	99448175	99448325	ENSG00000183571	protein_coding	ENST00000960581	99005852	442398.000000	proximity ENSG00000183571:98005852-100005852
chr15:99449559-99449710	15	99449560	99449710	ENSG00000068305	protein_coding	ENST00000889162	99618193	168558.000000	proximity ENSG00000068305:98618193-100618193
chr15:99449559-99449710	15	99449560	99449710	ENSG00000103852	protein_coding	ENST00000924088	99251184	198451.000000	proximity ENSG00000103852:98251184-100251184
chr15:99449559-99449710	15	99449560	99449710	ENSG00000140443	protein_coding	ENST00000650285	98648539	801096.000000	proximity ENSG00000140443:97648539-99648539
chr15:99449559-99449710	15	99449560	99449710	ENSG00000140470	protein_coding	ENST00000961098	100341981	892346.000000	proximity ENSG00000140470:99341981-101341981
chr15:99449559-99449710	15	99449560	99449710	ENSG00000168904	protein_coding	ENST00000301981	99251481	198154.000000	proximity ENSG00000168904:98251481-100251481
chr15:99449559-99449710	15	99449560	99449710	ENSG00000182253	protein_coding	ENST00000336292	99105080	344555.000000	proximity ENSG00000182253:98105080-100105080
chr15:99449559-99449710	15	99449560	99449710	ENSG00000183060	protein_coding	ENST00000878883	99733435	283800.000000	proximity ENSG00000183060:98733435-100733435
chr15:99449559-99449710	15	99449560	99449710	ENSG00000183571	protein_coding	ENST00000960581	99005852	443783.000000	proximity ENSG00000183571:98005852-100005852
chr15:99450594-99450745	15	99450595	99450745	ENSG00000068305	protein_coding	ENST00000889162	99618193	167523.000000	proximity ENSG00000068305:98618193-100618193
chr15:99450594-99450745	15	99450595	99450745	ENSG00000103852	protein_coding	ENST00000924088	99251184	199486.000000	proximity ENSG00000103852:98251184-100251184
chr15:99450594-99450745	15	99450595	99450745	ENSG00000140443	protein_coding	ENST00000650285	98648539	802131.000000	proximity ENSG00000140443:97648539-99648539
chr15:99450594-99450745	15	99450595	99450745	ENSG00000140470	protein_coding	ENST00000961098	100341981	891311.000000	proximity ENSG00000140470:99341981-101341981
chr15:99450594-99450745	15	99450595	99450745	ENSG00000168904	protein_coding	ENST00000301981	99251481	199189.000000	proximity ENSG00000168904:98251481-100251481
chr15:99450594-99450745	15	99450595	99450745	ENSG00000182253	protein_coding	ENST00000336292	99105080	345590.000000	proximity ENSG00000182253:98105080-100105080
chr15:99450594-99450745	15	99450595	99450745	ENSG00000183060	protein_coding	ENST00000878883	99733435	282765.000000	proximity ENSG00000183060:98733435-100733435
chr15:99450594-99450745	15	99450595	99450745	ENSG00000183571	protein_coding	ENST00000960581	99005852	444818.000000	proximity ENSG00000183571:98005852-100005852
chr15:99450974-99451125	15	99450975	99451125	ENSG00000068305	protein_coding	ENST00000889162	99618193	167143.000000	proximity ENSG00000068305:98618193-100618193
chr15:99450974-99451125	15	99450975	99451125	ENSG00000103852	protein_coding	ENST00000924088	99251184	199866.000000	proximity ENSG00000103852:98251184-100251184
chr15:99450974-99451125	15	99450975	99451125	ENSG00000140443	protein_coding	ENST00000650285	98648539	802511.000000	proximity ENSG00000140443:97648539-99648539
chr15:99450974-99451125	15	99450975	99451125	ENSG00000140470	protein_coding	ENST00000961098	100341981	890931.000000	proximity ENSG00000140470:99341981-101341981
chr15:99450974-99451125	15	99450975	99451125	ENSG00000168904	protein_coding	ENST00000301981	99251481	199569.000000	proximity ENSG00000168904:98251481-100251481
chr15:99450974-99451125	15	99450975	99451125	ENSG00000182253	protein_coding	ENST00000336292	99105080	345970.000000	proximity ENSG00000182253:98105080-100105080
chr15:99450974-99451125	15	99450975	99451125	ENSG00000183060	protein_coding	ENST00000878883	99733435	282385.000000	proximity ENSG00000183060:98733435-100733435
chr15:99450974-99451125	15	99450975	99451125	ENSG00000183571	protein_coding	ENST00000960581	99005852	445198.000000	proximity ENSG00000183571:98005852-100005852
chr15:99451139-99451290	15	99451140	99451290	ENSG00000068305	protein_coding	ENST00000889162	99618193	166978.000000	proximity ENSG00000068305:98618193-100618193
chr15:99451139-99451290	15	99451140	99451290	ENSG00000103852	protein_coding	ENST00000924088	99251184	200031.000000	proximity ENSG00000103852:98251184-100251184
chr15:99451139-99451290	15	99451140	99451290	ENSG00000140443	protein_coding	ENST00000650285	98648539	802676.000000	proximity ENSG00000140443:97648539-99648539
chr15:99451139-99451290	15	99451140	99451290	ENSG00000140470	protein_coding	ENST00000961098	100341981	890766.000000	proximity ENSG00000140470:99341981-101341981
chr15:99451139-99451290	15	99451140	99451290	ENSG00000168904	protein_coding	ENST00000301981	99251481	199734.000000	proximity ENSG00000168904:98251481-100251481
chr15:99451139-99451290	15	99451140	99451290	ENSG00000182253	protein_coding	ENST00000336292	99105080	346135.000000	proximity ENSG00000182253:98105080-100105080
chr15:99451139-99451290	15	99451140	99451290	ENSG00000183060	protein_coding	ENST00000878883	99733435	282220.000000	proximity ENSG00000183060:98733435-100733435
chr15:99451139-99451290	15	99451140	99451290	ENSG00000183571	protein_coding	ENST00000960581	99005852	445363.000000	proximity ENSG00000183571:98005852-100005852
chr15:99452719-99452870	15	99452720	99452870	ENSG00000068305	protein_coding	ENST00000889162	99618193	165398.000000	proximity ENSG00000068305:98618193-100618193
chr15:99452719-99452870	15	99452720	99452870	ENSG00000103852	protein_coding	ENST00000924088	99251184	201611.000000	proximity ENSG00000103852:98251184-100251184
chr15:99452719-99452870	15	99452720	99452870	ENSG00000140443	protein_coding	ENST00000650285	98648539	804256.000000	proximity ENSG00000140443:97648539-99648539
chr15:99452719-99452870	15	99452720	99452870	ENSG00000140470	protein_coding	ENST00000961098	100341981	889186.000000	proximity ENSG00000140470:99341981-101341981
chr15:99452719-99452870	15	99452720	99452870	ENSG00000168904	protein_coding	ENST00000301981	99251481	201314.000000	proximity ENSG00000168904:98251481-100251481
chr15:99452719-99452870	15	99452720	99452870	ENSG00000182253	protein_coding	ENST00000336292	99105080	347715.000000	proximity ENSG00000182253:98105080-100105080
chr15:99452719-99452870	15	99452720	99452870	ENSG00000183060	protein_coding	ENST00000878883	99733435	280640.000000	proximity ENSG00000183060:98733435-100733435
chr15:99452719-99452870	15	99452720	99452870	ENSG00000183571	protein_coding	ENST00000960581	99005852	446943.000000	proximity ENSG00000183571:98005852-100005852
chr15:99452894-99453045	15	99452895	99453045	ENSG00000068305	protein_coding	ENST00000889162	99618193	165223.000000	proximity ENSG00000068305:98618193-100618193
chr15:99452894-99453045	15	99452895	99453045	ENSG00000103852	protein_coding	ENST00000924088	99251184	201786.000000	proximity ENSG00000103852:98251184-100251184
chr15:99452894-99453045	15	99452895	99453045	ENSG00000140443	protein_coding	ENST00000650285	98648539	804431.000000	proximity ENSG00000140443:97648539-99648539
chr15:99452894-99453045	15	99452895	99453045	ENSG00000140470	protein_coding	ENST00000961098	100341981	889011.000000	proximity ENSG00000140470:99341981-101341981
chr15:99452894-99453045	15	99452895	99453045	ENSG00000168904	protein_coding	ENST00000301981	99251481	201489.000000	proximity ENSG00000168904:98251481-100251481
chr15:99452894-99453045	15	99452895	99453045	ENSG00000182253	protein_coding	ENST00000336292	99105080	347890.000000	proximity ENSG00000182253:98105080-100105080
chr15:99452894-99453045	15	99452895	99453045	ENSG00000183060	protein_coding	ENST00000878883	99733435	280465.000000	proximity ENSG00000183060:98733435-100733435
chr15:99452894-99453045	15	99452895	99453045	ENSG00000183571	protein_coding	ENST00000960581	99005852	447118.000000	proximity ENSG00000183571:98005852-100005852
chr15:99455054-99455205	15	99455055	99455205	ENSG00000068305	protein_coding	ENST00000889162	99618193	163063.000000	proximity ENSG00000068305:98618193-100618193
chr15:99455054-99455205	15	99455055	99455205	ENSG00000103852	protein_coding	ENST00000924088	99251184	203946.000000	proximity ENSG00000103852:98251184-100251184
chr15:99455054-99455205	15	99455055	99455205	ENSG00000140443	protein_coding	ENST00000650285	98648539	806591.000000	proximity ENSG00000140443:97648539-99648539
chr15:99455054-99455205	15	99455055	99455205	ENSG00000140470	protein_coding	ENST00000961098	100341981	886851.000000	proximity ENSG00000140470:99341981-101341981
chr15:99455054-99455205	15	99455055	99455205	ENSG00000168904	protein_coding	ENST00000301981	99251481	203649.000000	proximity ENSG00000168904:98251481-100251481
chr15:99455054-99455205	15	99455055	99455205	ENSG00000182253	protein_coding	ENST00000336292	99105080	350050.000000	proximity ENSG00000182253:98105080-100105080
chr15:99455054-99455205	15	99455055	99455205	ENSG00000183060	protein_coding	ENST00000878883	99733435	278305.000000	proximity ENSG00000183060:98733435-100733435
chr15:99455054-99455205	15	99455055	99455205	ENSG00000183571	protein_coding	ENST00000960581	99005852	449278.000000	proximity ENSG00000183571:98005852-100005852
chr15:99455299-99455450	15	99455300	99455450	ENSG00000068305	protein_coding	ENST00000889162	99618193	162818.000000	proximity ENSG00000068305:98618193-100618193
chr15:99455299-99455450	15	99455300	99455450	ENSG00000103852	protein_coding	ENST00000924088	99251184	204191.000000	proximity ENSG00000103852:98251184-100251184
chr15:99455299-99455450	15	99455300	99455450	ENSG00000140443	protein_coding	ENST00000650285	98648539	806836.000000	proximity ENSG00000140443:97648539-99648539
chr15:99455299-99455450	15	99455300	99455450	ENSG00000140470	protein_coding	ENST00000961098	100341981	886606.000000	proximity ENSG00000140470:99341981-101341981
chr15:99455299-99455450	15	99455300	99455450	ENSG00000168904	protein_coding	ENST00000301981	99251481	203894.000000	proximity ENSG00000168904:98251481-100251481
chr15:99455299-99455450	15	99455300	99455450	ENSG00000182253	protein_coding	ENST00000336292	99105080	350295.000000	proximity ENSG00000182253:98105080-100105080
chr15:99455299-99455450	15	99455300	99455450	ENSG00000183060	protein_coding	ENST00000878883	99733435	278060.000000	proximity ENSG00000183060:98733435-100733435
chr15:99455299-99455450	15	99455300	99455450	ENSG00000183571	protein_coding	ENST00000960581	99005852	449523.000000	proximity ENSG00000183571:98005852-100005852
chr15:99455534-99455685	15	99455535	99455685	ENSG00000068305	protein_coding	ENST00000889162	99618193	162583.000000	proximity ENSG00000068305:98618193-100618193
chr15:99455534-99455685	15	99455535	99455685	ENSG00000103852	protein_coding	ENST00000924088	99251184	204426.000000	proximity ENSG00000103852:98251184-100251184
chr15:99455534-99455685	15	99455535	99455685	ENSG00000140443	protein_coding	ENST00000650285	98648539	807071.000000	proximity ENSG00000140443:97648539-99648539
chr15:99455534-99455685	15	99455535	99455685	ENSG00000140470	protein_coding	ENST00000961098	100341981	886371.000000	proximity ENSG00000140470:99341981-101341981
chr15:99455534-99455685	15	99455535	99455685	ENSG00000168904	protein_coding	ENST00000301981	99251481	204129.000000	proximity ENSG00000168904:98251481-100251481
chr15:99455534-99455685	15	99455535	99455685	ENSG00000182253	protein_coding	ENST00000336292	99105080	350530.000000	proximity ENSG00000182253:98105080-100105080
chr15:99455534-99455685	15	99455535	99455685	ENSG00000183060	protein_coding	ENST00000878883	99733435	277825.000000	proximity ENSG00000183060:98733435-100733435
chr15:99455534-99455685	15	99455535	99455685	ENSG00000183571	protein_coding	ENST00000960581	99005852	449758.000000	proximity ENSG00000183571:98005852-100005852
chr15:99460974-99461125	15	99460975	99461125	ENSG00000068305	protein_coding	ENST00000889162	99618193	157143.000000	proximity ENSG00000068305:98618193-100618193
chr15:99460974-99461125	15	99460975	99461125	ENSG00000103852	protein_coding	ENST00000924088	99251184	209866.000000	proximity ENSG00000103852:98251184-100251184
chr15:99460974-99461125	15	99460975	99461125	ENSG00000140443	protein_coding	ENST00000650285	98648539	812511.000000	proximity ENSG00000140443:97648539-99648539
chr15:99460974-99461125	15	99460975	99461125	ENSG00000140470	protein_coding	ENST00000961098	100341981	880931.000000	proximity ENSG00000140470:99341981-101341981
chr15:99460974-99461125	15	99460975	99461125	ENSG00000168904	protein_coding	ENST00000301981	99251481	209569.000000	proximity ENSG00000168904:98251481-100251481
chr15:99460974-99461125	15	99460975	99461125	ENSG00000182253	protein_coding	ENST00000336292	99105080	355970.000000	proximity ENSG00000182253:98105080-100105080
chr15:99460974-99461125	15	99460975	99461125	ENSG00000183060	protein_coding	ENST00000878883	99733435	272385.000000	proximity ENSG00000183060:98733435-100733435
chr15:99460974-99461125	15	99460975	99461125	ENSG00000183571	protein_coding	ENST00000960581	99005852	455198.000000	proximity ENSG00000183571:98005852-100005852
chr15:99466834-99466985	15	99466835	99466985	ENSG00000068305	protein_coding	ENST00000889162	99618193	151283.000000	proximity ENSG00000068305:98618193-100618193
chr15:99466834-99466985	15	99466835	99466985	ENSG00000103852	protein_coding	ENST00000924088	99251184	215726.000000	proximity ENSG00000103852:98251184-100251184
