## Supplementary Dataset 1 for "GOntact: using chromatin contacts to infer target genes and Gene Ontology enrichments for *cis*-regulatory elements": GOntact_element_annotation.txt (part 274 of 1191)

ElementID	Chr	Start	End	GeneID	GeneType	MajorIsoform	TSSPosition	DistanceElementTSS	AssociationEvidence
chr15:99466834-99466985	15	99466835	99466985	ENSG00000140443	protein_coding	ENST00000650285	98648539	818371.000000	proximity ENSG00000140443:97648539-99648539
chr15:99466834-99466985	15	99466835	99466985	ENSG00000140470	protein_coding	ENST00000961098	100341981	875071.000000	proximity ENSG00000140470:99341981-101341981
chr15:99466834-99466985	15	99466835	99466985	ENSG00000168904	protein_coding	ENST00000301981	99251481	215429.000000	proximity ENSG00000168904:98251481-100251481
chr15:99466834-99466985	15	99466835	99466985	ENSG00000182253	protein_coding	ENST00000336292	99105080	361830.000000	proximity ENSG00000182253:98105080-100105080
chr15:99466834-99466985	15	99466835	99466985	ENSG00000183060	protein_coding	ENST00000878883	99733435	266525.000000	proximity ENSG00000183060:98733435-100733435
chr15:99466834-99466985	15	99466835	99466985	ENSG00000183571	protein_coding	ENST00000960581	99005852	461058.000000	proximity ENSG00000183571:98005852-100005852
chr15:99468174-99468325	15	99468175	99468325	ENSG00000068305	protein_coding	ENST00000889162	99618193	149943.000000	proximity ENSG00000068305:98618193-100618193
chr15:99468174-99468325	15	99468175	99468325	ENSG00000103852	protein_coding	ENST00000924088	99251184	217066.000000	proximity ENSG00000103852:98251184-100251184
chr15:99468174-99468325	15	99468175	99468325	ENSG00000140443	protein_coding	ENST00000650285	98648539	819711.000000	proximity ENSG00000140443:97648539-99648539
chr15:99468174-99468325	15	99468175	99468325	ENSG00000140470	protein_coding	ENST00000961098	100341981	873731.000000	proximity ENSG00000140470:99341981-101341981
chr15:99468174-99468325	15	99468175	99468325	ENSG00000168904	protein_coding	ENST00000301981	99251481	216769.000000	proximity ENSG00000168904:98251481-100251481
chr15:99468174-99468325	15	99468175	99468325	ENSG00000182253	protein_coding	ENST00000336292	99105080	363170.000000	proximity ENSG00000182253:98105080-100105080
chr15:99468174-99468325	15	99468175	99468325	ENSG00000183060	protein_coding	ENST00000878883	99733435	265185.000000	proximity ENSG00000183060:98733435-100733435
chr15:99468174-99468325	15	99468175	99468325	ENSG00000183571	protein_coding	ENST00000960581	99005852	462398.000000	proximity ENSG00000183571:98005852-100005852
chr15:99475194-99475345	15	99475195	99475345	ENSG00000068305	protein_coding	ENST00000889162	99618193	142923.000000	proximity ENSG00000068305:98618193-100618193
chr15:99475194-99475345	15	99475195	99475345	ENSG00000103852	protein_coding	ENST00000924088	99251184	224086.000000	proximity ENSG00000103852:98251184-100251184
chr15:99475194-99475345	15	99475195	99475345	ENSG00000140443	protein_coding	ENST00000650285	98648539	826731.000000	proximity ENSG00000140443:97648539-99648539
chr15:99475194-99475345	15	99475195	99475345	ENSG00000140470	protein_coding	ENST00000961098	100341981	866711.000000	proximity ENSG00000140470:99341981-101341981
chr15:99475194-99475345	15	99475195	99475345	ENSG00000168904	protein_coding	ENST00000301981	99251481	223789.000000	proximity ENSG00000168904:98251481-100251481
chr15:99475194-99475345	15	99475195	99475345	ENSG00000182253	protein_coding	ENST00000336292	99105080	370190.000000	proximity ENSG00000182253:98105080-100105080
chr15:99475194-99475345	15	99475195	99475345	ENSG00000183060	protein_coding	ENST00000878883	99733435	258165.000000	proximity ENSG00000183060:98733435-100733435
chr15:99475194-99475345	15	99475195	99475345	ENSG00000183571	protein_coding	ENST00000960581	99005852	469418.000000	proximity ENSG00000183571:98005852-100005852
chr15:99476839-99476990	15	99476840	99476990	ENSG00000068305	protein_coding	ENST00000889162	99618193	141278.000000	proximity ENSG00000068305:98618193-100618193
chr15:99476839-99476990	15	99476840	99476990	ENSG00000103852	protein_coding	ENST00000924088	99251184	225731.000000	proximity ENSG00000103852:98251184-100251184
chr15:99476839-99476990	15	99476840	99476990	ENSG00000140443	protein_coding	ENST00000650285	98648539	828376.000000	proximity ENSG00000140443:97648539-99648539
chr15:99476839-99476990	15	99476840	99476990	ENSG00000140470	protein_coding	ENST00000961098	100341981	865066.000000	proximity ENSG00000140470:99341981-101341981
chr15:99476839-99476990	15	99476840	99476990	ENSG00000168904	protein_coding	ENST00000301981	99251481	225434.000000	proximity ENSG00000168904:98251481-100251481
chr15:99476839-99476990	15	99476840	99476990	ENSG00000182253	protein_coding	ENST00000336292	99105080	371835.000000	proximity ENSG00000182253:98105080-100105080
chr15:99476839-99476990	15	99476840	99476990	ENSG00000183060	protein_coding	ENST00000878883	99733435	256520.000000	proximity ENSG00000183060:98733435-100733435
chr15:99476839-99476990	15	99476840	99476990	ENSG00000183571	protein_coding	ENST00000960581	99005852	471063.000000	proximity ENSG00000183571:98005852-100005852
chr15:99480394-99480545	15	99480395	99480545	ENSG00000068305	protein_coding	ENST00000889162	99618193	137723.000000	proximity ENSG00000068305:98618193-100618193
chr15:99480394-99480545	15	99480395	99480545	ENSG00000103852	protein_coding	ENST00000924088	99251184	229286.000000	proximity ENSG00000103852:98251184-100251184
chr15:99480394-99480545	15	99480395	99480545	ENSG00000140443	protein_coding	ENST00000650285	98648539	831931.000000	proximity ENSG00000140443:97648539-99648539
chr15:99480394-99480545	15	99480395	99480545	ENSG00000140470	protein_coding	ENST00000961098	100341981	861511.000000	proximity ENSG00000140470:99341981-101341981
chr15:99480394-99480545	15	99480395	99480545	ENSG00000168904	protein_coding	ENST00000301981	99251481	228989.000000	proximity ENSG00000168904:98251481-100251481
chr15:99480394-99480545	15	99480395	99480545	ENSG00000182253	protein_coding	ENST00000336292	99105080	375390.000000	proximity ENSG00000182253:98105080-100105080
chr15:99480394-99480545	15	99480395	99480545	ENSG00000183060	protein_coding	ENST00000878883	99733435	252965.000000	proximity ENSG00000183060:98733435-100733435
chr15:99480394-99480545	15	99480395	99480545	ENSG00000183571	protein_coding	ENST00000960581	99005852	474618.000000	proximity ENSG00000183571:98005852-100005852
chr15:99486099-99486250	15	99486100	99486250	ENSG00000068305	protein_coding	ENST00000889162	99618193	132018.000000	proximity ENSG00000068305:98618193-100618193
chr15:99486099-99486250	15	99486100	99486250	ENSG00000103852	protein_coding	ENST00000924088	99251184	234991.000000	proximity ENSG00000103852:98251184-100251184
chr15:99486099-99486250	15	99486100	99486250	ENSG00000140443	protein_coding	ENST00000650285	98648539	837636.000000	proximity ENSG00000140443:97648539-99648539
chr15:99486099-99486250	15	99486100	99486250	ENSG00000140470	protein_coding	ENST00000961098	100341981	855806.000000	proximity ENSG00000140470:99341981-101341981
chr15:99486099-99486250	15	99486100	99486250	ENSG00000168904	protein_coding	ENST00000301981	99251481	234694.000000	proximity ENSG00000168904:98251481-100251481
chr15:99486099-99486250	15	99486100	99486250	ENSG00000182253	protein_coding	ENST00000336292	99105080	381095.000000	proximity ENSG00000182253:98105080-100105080
chr15:99486099-99486250	15	99486100	99486250	ENSG00000183060	protein_coding	ENST00000878883	99733435	247260.000000	proximity ENSG00000183060:98733435-100733435
chr15:99486099-99486250	15	99486100	99486250	ENSG00000183571	protein_coding	ENST00000960581	99005852	480323.000000	proximity ENSG00000183571:98005852-100005852
chr15:99487179-99487330	15	99487180	99487330	ENSG00000068305	protein_coding	ENST00000889162	99618193	130938.000000	proximity ENSG00000068305:98618193-100618193
chr15:99487179-99487330	15	99487180	99487330	ENSG00000103852	protein_coding	ENST00000924088	99251184	236071.000000	proximity ENSG00000103852:98251184-100251184
chr15:99487179-99487330	15	99487180	99487330	ENSG00000140443	protein_coding	ENST00000650285	98648539	838716.000000	proximity ENSG00000140443:97648539-99648539
chr15:99487179-99487330	15	99487180	99487330	ENSG00000140470	protein_coding	ENST00000961098	100341981	854726.000000	proximity ENSG00000140470:99341981-101341981
chr15:99487179-99487330	15	99487180	99487330	ENSG00000168904	protein_coding	ENST00000301981	99251481	235774.000000	proximity ENSG00000168904:98251481-100251481
chr15:99487179-99487330	15	99487180	99487330	ENSG00000182253	protein_coding	ENST00000336292	99105080	382175.000000	proximity ENSG00000182253:98105080-100105080
chr15:99487179-99487330	15	99487180	99487330	ENSG00000183060	protein_coding	ENST00000878883	99733435	246180.000000	proximity ENSG00000183060:98733435-100733435
chr15:99487179-99487330	15	99487180	99487330	ENSG00000183571	protein_coding	ENST00000960581	99005852	481403.000000	proximity ENSG00000183571:98005852-100005852
chr15:99495819-99495970	15	99495820	99495970	ENSG00000068305	protein_coding	ENST00000889162	99618193	122298.000000	proximity ENSG00000068305:98618193-100618193
chr15:99495819-99495970	15	99495820	99495970	ENSG00000103852	protein_coding	ENST00000924088	99251184	244711.000000	proximity ENSG00000103852:98251184-100251184
chr15:99495819-99495970	15	99495820	99495970	ENSG00000140443	protein_coding	ENST00000650285	98648539	847356.000000	proximity ENSG00000140443:97648539-99648539
chr15:99495819-99495970	15	99495820	99495970	ENSG00000140470	protein_coding	ENST00000961098	100341981	846086.000000	proximity ENSG00000140470:99341981-101341981
chr15:99495819-99495970	15	99495820	99495970	ENSG00000168904	protein_coding	ENST00000301981	99251481	244414.000000	proximity ENSG00000168904:98251481-100251481
chr15:99495819-99495970	15	99495820	99495970	ENSG00000182253	protein_coding	ENST00000336292	99105080	390815.000000	proximity ENSG00000182253:98105080-100105080
chr15:99495819-99495970	15	99495820	99495970	ENSG00000183060	protein_coding	ENST00000878883	99733435	237540.000000	proximity ENSG00000183060:98733435-100733435
chr15:99495819-99495970	15	99495820	99495970	ENSG00000183571	protein_coding	ENST00000960581	99005852	490043.000000	proximity ENSG00000183571:98005852-100005852
chr15:99495974-99496125	15	99495975	99496125	ENSG00000068305	protein_coding	ENST00000889162	99618193	122143.000000	proximity ENSG00000068305:98618193-100618193
chr15:99495974-99496125	15	99495975	99496125	ENSG00000103852	protein_coding	ENST00000924088	99251184	244866.000000	proximity ENSG00000103852:98251184-100251184
chr15:99495974-99496125	15	99495975	99496125	ENSG00000140443	protein_coding	ENST00000650285	98648539	847511.000000	proximity ENSG00000140443:97648539-99648539
chr15:99495974-99496125	15	99495975	99496125	ENSG00000140470	protein_coding	ENST00000961098	100341981	845931.000000	proximity ENSG00000140470:99341981-101341981
chr15:99495974-99496125	15	99495975	99496125	ENSG00000168904	protein_coding	ENST00000301981	99251481	244569.000000	proximity ENSG00000168904:98251481-100251481
chr15:99495974-99496125	15	99495975	99496125	ENSG00000182253	protein_coding	ENST00000336292	99105080	390970.000000	proximity ENSG00000182253:98105080-100105080
chr15:99495974-99496125	15	99495975	99496125	ENSG00000183060	protein_coding	ENST00000878883	99733435	237385.000000	proximity ENSG00000183060:98733435-100733435
chr15:99495974-99496125	15	99495975	99496125	ENSG00000183571	protein_coding	ENST00000960581	99005852	490198.000000	proximity ENSG00000183571:98005852-100005852
chr15:99496234-99496385	15	99496235	99496385	ENSG00000068305	protein_coding	ENST00000889162	99618193	121883.000000	proximity ENSG00000068305:98618193-100618193
chr15:99496234-99496385	15	99496235	99496385	ENSG00000103852	protein_coding	ENST00000924088	99251184	245126.000000	proximity ENSG00000103852:98251184-100251184
chr15:99496234-99496385	15	99496235	99496385	ENSG00000140443	protein_coding	ENST00000650285	98648539	847771.000000	proximity ENSG00000140443:97648539-99648539
chr15:99496234-99496385	15	99496235	99496385	ENSG00000140470	protein_coding	ENST00000961098	100341981	845671.000000	proximity ENSG00000140470:99341981-101341981
chr15:99496234-99496385	15	99496235	99496385	ENSG00000168904	protein_coding	ENST00000301981	99251481	244829.000000	proximity ENSG00000168904:98251481-100251481
chr15:99496234-99496385	15	99496235	99496385	ENSG00000182253	protein_coding	ENST00000336292	99105080	391230.000000	proximity ENSG00000182253:98105080-100105080
chr15:99496234-99496385	15	99496235	99496385	ENSG00000183060	protein_coding	ENST00000878883	99733435	237125.000000	proximity ENSG00000183060:98733435-100733435
chr15:99496234-99496385	15	99496235	99496385	ENSG00000183571	protein_coding	ENST00000960581	99005852	490458.000000	proximity ENSG00000183571:98005852-100005852
chr15:99504854-99505005	15	99504855	99505005	ENSG00000068305	protein_coding	ENST00000889162	99618193	113263.000000	proximity ENSG00000068305:98618193-100618193
chr15:99504854-99505005	15	99504855	99505005	ENSG00000103852	protein_coding	ENST00000924088	99251184	253746.000000	proximity ENSG00000103852:98251184-100251184
chr15:99504854-99505005	15	99504855	99505005	ENSG00000140443	protein_coding	ENST00000650285	98648539	856391.000000	proximity ENSG00000140443:97648539-99648539
chr15:99504854-99505005	15	99504855	99505005	ENSG00000140470	protein_coding	ENST00000961098	100341981	837051.000000	proximity ENSG00000140470:99341981-101341981
chr15:99504854-99505005	15	99504855	99505005	ENSG00000168904	protein_coding	ENST00000301981	99251481	253449.000000	proximity ENSG00000168904:98251481-100251481
chr15:99504854-99505005	15	99504855	99505005	ENSG00000182253	protein_coding	ENST00000336292	99105080	399850.000000	proximity ENSG00000182253:98105080-100105080
chr15:99504854-99505005	15	99504855	99505005	ENSG00000183060	protein_coding	ENST00000878883	99733435	228505.000000	proximity ENSG00000183060:98733435-100733435
chr15:99504854-99505005	15	99504855	99505005	ENSG00000183571	protein_coding	ENST00000960581	99005852	499078.000000	proximity ENSG00000183571:98005852-100005852
chr15:99507534-99507685	15	99507535	99507685	ENSG00000068305	protein_coding	ENST00000889162	99618193	110583.000000	proximity ENSG00000068305:98618193-100618193
chr15:99507534-99507685	15	99507535	99507685	ENSG00000103852	protein_coding	ENST00000924088	99251184	256426.000000	proximity ENSG00000103852:98251184-100251184
chr15:99507534-99507685	15	99507535	99507685	ENSG00000140443	protein_coding	ENST00000650285	98648539	859071.000000	proximity ENSG00000140443:97648539-99648539
chr15:99507534-99507685	15	99507535	99507685	ENSG00000140470	protein_coding	ENST00000961098	100341981	834371.000000	proximity ENSG00000140470:99341981-101341981
chr15:99507534-99507685	15	99507535	99507685	ENSG00000168904	protein_coding	ENST00000301981	99251481	256129.000000	proximity ENSG00000168904:98251481-100251481
chr15:99507534-99507685	15	99507535	99507685	ENSG00000182253	protein_coding	ENST00000336292	99105080	402530.000000	proximity ENSG00000182253:98105080-100105080
chr15:99507534-99507685	15	99507535	99507685	ENSG00000183060	protein_coding	ENST00000878883	99733435	225825.000000	proximity ENSG00000183060:98733435-100733435
chr15:99507534-99507685	15	99507535	99507685	ENSG00000183571	protein_coding	ENST00000960581	99005852	501758.000000	proximity ENSG00000183571:98005852-100005852
chr15:99507894-99508045	15	99507895	99508045	ENSG00000068305	protein_coding	ENST00000889162	99618193	110223.000000	proximity ENSG00000068305:98618193-100618193
chr15:99507894-99508045	15	99507895	99508045	ENSG00000103852	protein_coding	ENST00000924088	99251184	256786.000000	proximity ENSG00000103852:98251184-100251184
chr15:99507894-99508045	15	99507895	99508045	ENSG00000140443	protein_coding	ENST00000650285	98648539	859431.000000	proximity ENSG00000140443:97648539-99648539
chr15:99507894-99508045	15	99507895	99508045	ENSG00000140470	protein_coding	ENST00000961098	100341981	834011.000000	proximity ENSG00000140470:99341981-101341981
chr15:99507894-99508045	15	99507895	99508045	ENSG00000168904	protein_coding	ENST00000301981	99251481	256489.000000	proximity ENSG00000168904:98251481-100251481
chr15:99507894-99508045	15	99507895	99508045	ENSG00000182253	protein_coding	ENST00000336292	99105080	402890.000000	proximity ENSG00000182253:98105080-100105080
chr15:99507894-99508045	15	99507895	99508045	ENSG00000183060	protein_coding	ENST00000878883	99733435	225465.000000	proximity ENSG00000183060:98733435-100733435
chr15:99507894-99508045	15	99507895	99508045	ENSG00000183571	protein_coding	ENST00000960581	99005852	502118.000000	proximity ENSG00000183571:98005852-100005852
chr15:99508114-99508265	15	99508115	99508265	ENSG00000068305	protein_coding	ENST00000889162	99618193	110003.000000	proximity ENSG00000068305:98618193-100618193
chr15:99508114-99508265	15	99508115	99508265	ENSG00000103852	protein_coding	ENST00000924088	99251184	257006.000000	proximity ENSG00000103852:98251184-100251184
chr15:99508114-99508265	15	99508115	99508265	ENSG00000140443	protein_coding	ENST00000650285	98648539	859651.000000	proximity ENSG00000140443:97648539-99648539
chr15:99508114-99508265	15	99508115	99508265	ENSG00000140470	protein_coding	ENST00000961098	100341981	833791.000000	proximity ENSG00000140470:99341981-101341981
chr15:99508114-99508265	15	99508115	99508265	ENSG00000168904	protein_coding	ENST00000301981	99251481	256709.000000	proximity ENSG00000168904:98251481-100251481
chr15:99508114-99508265	15	99508115	99508265	ENSG00000182253	protein_coding	ENST00000336292	99105080	403110.000000	proximity ENSG00000182253:98105080-100105080
chr15:99508114-99508265	15	99508115	99508265	ENSG00000183060	protein_coding	ENST00000878883	99733435	225245.000000	proximity ENSG00000183060:98733435-100733435
chr15:99508114-99508265	15	99508115	99508265	ENSG00000183571	protein_coding	ENST00000960581	99005852	502338.000000	proximity ENSG00000183571:98005852-100005852
chr15:99508354-99508505	15	99508355	99508505	ENSG00000068305	protein_coding	ENST00000889162	99618193	109763.000000	proximity ENSG00000068305:98618193-100618193
chr15:99508354-99508505	15	99508355	99508505	ENSG00000103852	protein_coding	ENST00000924088	99251184	257246.000000	proximity ENSG00000103852:98251184-100251184
chr15:99508354-99508505	15	99508355	99508505	ENSG00000140443	protein_coding	ENST00000650285	98648539	859891.000000	proximity ENSG00000140443:97648539-99648539
chr15:99508354-99508505	15	99508355	99508505	ENSG00000140470	protein_coding	ENST00000961098	100341981	833551.000000	proximity ENSG00000140470:99341981-101341981
chr15:99508354-99508505	15	99508355	99508505	ENSG00000168904	protein_coding	ENST00000301981	99251481	256949.000000	proximity ENSG00000168904:98251481-100251481
chr15:99508354-99508505	15	99508355	99508505	ENSG00000182253	protein_coding	ENST00000336292	99105080	403350.000000	proximity ENSG00000182253:98105080-100105080
chr15:99508354-99508505	15	99508355	99508505	ENSG00000183060	protein_coding	ENST00000878883	99733435	225005.000000	proximity ENSG00000183060:98733435-100733435
chr15:99508354-99508505	15	99508355	99508505	ENSG00000183571	protein_coding	ENST00000960581	99005852	502578.000000	proximity ENSG00000183571:98005852-100005852
chr15:99509914-99510065	15	99509915	99510065	ENSG00000068305	protein_coding	ENST00000889162	99618193	108203.000000	proximity ENSG00000068305:98618193-100618193
chr15:99509914-99510065	15	99509915	99510065	ENSG00000103852	protein_coding	ENST00000924088	99251184	258806.000000	proximity ENSG00000103852:98251184-100251184
chr15:99509914-99510065	15	99509915	99510065	ENSG00000140443	protein_coding	ENST00000650285	98648539	861451.000000	proximity ENSG00000140443:97648539-99648539
chr15:99509914-99510065	15	99509915	99510065	ENSG00000140470	protein_coding	ENST00000961098	100341981	831991.000000	proximity ENSG00000140470:99341981-101341981
chr15:99509914-99510065	15	99509915	99510065	ENSG00000168904	protein_coding	ENST00000301981	99251481	258509.000000	proximity ENSG00000168904:98251481-100251481
chr15:99509914-99510065	15	99509915	99510065	ENSG00000182253	protein_coding	ENST00000336292	99105080	404910.000000	proximity ENSG00000182253:98105080-100105080
chr15:99509914-99510065	15	99509915	99510065	ENSG00000183060	protein_coding	ENST00000878883	99733435	223445.000000	proximity ENSG00000183060:98733435-100733435
chr15:99509914-99510065	15	99509915	99510065	ENSG00000183571	protein_coding	ENST00000960581	99005852	504138.000000	proximity ENSG00000183571:98005852-100005852
chr15:99511594-99511745	15	99511595	99511745	ENSG00000068305	protein_coding	ENST00000889162	99618193	106523.000000	proximity ENSG00000068305:98618193-100618193
chr15:99511594-99511745	15	99511595	99511745	ENSG00000103852	protein_coding	ENST00000924088	99251184	260486.000000	proximity ENSG00000103852:98251184-100251184
chr15:99511594-99511745	15	99511595	99511745	ENSG00000140443	protein_coding	ENST00000650285	98648539	863131.000000	proximity ENSG00000140443:97648539-99648539
chr15:99511594-99511745	15	99511595	99511745	ENSG00000140470	protein_coding	ENST00000961098	100341981	830311.000000	proximity ENSG00000140470:99341981-101341981
chr15:99511594-99511745	15	99511595	99511745	ENSG00000168904	protein_coding	ENST00000301981	99251481	260189.000000	proximity ENSG00000168904:98251481-100251481
chr15:99511594-99511745	15	99511595	99511745	ENSG00000182253	protein_coding	ENST00000336292	99105080	406590.000000	proximity ENSG00000182253:98105080-100105080
chr15:99511594-99511745	15	99511595	99511745	ENSG00000183060	protein_coding	ENST00000878883	99733435	221765.000000	proximity ENSG00000183060:98733435-100733435
chr15:99511594-99511745	15	99511595	99511745	ENSG00000183571	protein_coding	ENST00000960581	99005852	505818.000000	proximity ENSG00000183571:98005852-100005852
chr15:99511794-99511945	15	99511795	99511945	ENSG00000068305	protein_coding	ENST00000889162	99618193	106323.000000	proximity ENSG00000068305:98618193-100618193
chr15:99511794-99511945	15	99511795	99511945	ENSG00000103852	protein_coding	ENST00000924088	99251184	260686.000000	proximity ENSG00000103852:98251184-100251184
chr15:99511794-99511945	15	99511795	99511945	ENSG00000140443	protein_coding	ENST00000650285	98648539	863331.000000	proximity ENSG00000140443:97648539-99648539
chr15:99511794-99511945	15	99511795	99511945	ENSG00000140470	protein_coding	ENST00000961098	100341981	830111.000000	proximity ENSG00000140470:99341981-101341981
chr15:99511794-99511945	15	99511795	99511945	ENSG00000168904	protein_coding	ENST00000301981	99251481	260389.000000	proximity ENSG00000168904:98251481-100251481
chr15:99511794-99511945	15	99511795	99511945	ENSG00000182253	protein_coding	ENST00000336292	99105080	406790.000000	proximity ENSG00000182253:98105080-100105080
chr15:99511794-99511945	15	99511795	99511945	ENSG00000183060	protein_coding	ENST00000878883	99733435	221565.000000	proximity ENSG00000183060:98733435-100733435
chr15:99511794-99511945	15	99511795	99511945	ENSG00000183571	protein_coding	ENST00000960581	99005852	506018.000000	proximity ENSG00000183571:98005852-100005852
chr15:99536714-99536865	15	99536715	99536865	ENSG00000068305	protein_coding	ENST00000889162	99618193	81403.000000	proximity ENSG00000068305:98618193-100618193
chr15:99536714-99536865	15	99536715	99536865	ENSG00000103852	protein_coding	ENST00000924088	99251184	285606.000000	proximity ENSG00000103852:98251184-100251184
chr15:99536714-99536865	15	99536715	99536865	ENSG00000140443	protein_coding	ENST00000650285	98648539	888251.000000	proximity ENSG00000140443:97648539-99648539
chr15:99536714-99536865	15	99536715	99536865	ENSG00000140470	protein_coding	ENST00000961098	100341981	805191.000000	proximity ENSG00000140470:99341981-101341981
chr15:99536714-99536865	15	99536715	99536865	ENSG00000168904	protein_coding	ENST00000301981	99251481	285309.000000	proximity ENSG00000168904:98251481-100251481
chr15:99536714-99536865	15	99536715	99536865	ENSG00000182253	protein_coding	ENST00000336292	99105080	431710.000000	proximity ENSG00000182253:98105080-100105080
chr15:99536714-99536865	15	99536715	99536865	ENSG00000183060	protein_coding	ENST00000878883	99733435	196645.000000	proximity ENSG00000183060:98733435-100733435
chr15:99536714-99536865	15	99536715	99536865	ENSG00000183571	protein_coding	ENST00000960581	99005852	530938.000000	proximity ENSG00000183571:98005852-100005852
chr15:99536874-99537025	15	99536875	99537025	ENSG00000068305	protein_coding	ENST00000889162	99618193	81243.000000	proximity ENSG00000068305:98618193-100618193
chr15:99536874-99537025	15	99536875	99537025	ENSG00000103852	protein_coding	ENST00000924088	99251184	285766.000000	proximity ENSG00000103852:98251184-100251184
chr15:99536874-99537025	15	99536875	99537025	ENSG00000140443	protein_coding	ENST00000650285	98648539	888411.000000	proximity ENSG00000140443:97648539-99648539
chr15:99536874-99537025	15	99536875	99537025	ENSG00000140470	protein_coding	ENST00000961098	100341981	805031.000000	proximity ENSG00000140470:99341981-101341981
chr15:99536874-99537025	15	99536875	99537025	ENSG00000168904	protein_coding	ENST00000301981	99251481	285469.000000	proximity ENSG00000168904:98251481-100251481
chr15:99536874-99537025	15	99536875	99537025	ENSG00000182253	protein_coding	ENST00000336292	99105080	431870.000000	proximity ENSG00000182253:98105080-100105080
chr15:99536874-99537025	15	99536875	99537025	ENSG00000183060	protein_coding	ENST00000878883	99733435	196485.000000	proximity ENSG00000183060:98733435-100733435
chr15:99536874-99537025	15	99536875	99537025	ENSG00000183571	protein_coding	ENST00000960581	99005852	531098.000000	proximity ENSG00000183571:98005852-100005852
chr15:99537434-99537585	15	99537435	99537585	ENSG00000068305	protein_coding	ENST00000889162	99618193	80683.000000	proximity ENSG00000068305:98618193-100618193
chr15:99537434-99537585	15	99537435	99537585	ENSG00000103852	protein_coding	ENST00000924088	99251184	286326.000000	proximity ENSG00000103852:98251184-100251184
chr15:99537434-99537585	15	99537435	99537585	ENSG00000140443	protein_coding	ENST00000650285	98648539	888971.000000	proximity ENSG00000140443:97648539-99648539
chr15:99537434-99537585	15	99537435	99537585	ENSG00000140470	protein_coding	ENST00000961098	100341981	804471.000000	proximity ENSG00000140470:99341981-101341981
chr15:99537434-99537585	15	99537435	99537585	ENSG00000168904	protein_coding	ENST00000301981	99251481	286029.000000	proximity ENSG00000168904:98251481-100251481
chr15:99537434-99537585	15	99537435	99537585	ENSG00000182253	protein_coding	ENST00000336292	99105080	432430.000000	proximity ENSG00000182253:98105080-100105080
chr15:99537434-99537585	15	99537435	99537585	ENSG00000183060	protein_coding	ENST00000878883	99733435	195925.000000	proximity ENSG00000183060:98733435-100733435
chr15:99537434-99537585	15	99537435	99537585	ENSG00000183571	protein_coding	ENST00000960581	99005852	531658.000000	proximity ENSG00000183571:98005852-100005852
chr15:99542994-99543145	15	99542995	99543145	ENSG00000068305	protein_coding	ENST00000889162	99618193	75123.000000	proximity ENSG00000068305:98618193-100618193
chr15:99542994-99543145	15	99542995	99543145	ENSG00000103852	protein_coding	ENST00000924088	99251184	291886.000000	proximity ENSG00000103852:98251184-100251184
chr15:99542994-99543145	15	99542995	99543145	ENSG00000140443	protein_coding	ENST00000650285	98648539	894531.000000	proximity ENSG00000140443:97648539-99648539
chr15:99542994-99543145	15	99542995	99543145	ENSG00000140470	protein_coding	ENST00000961098	100341981	798911.000000	proximity ENSG00000140470:99341981-101341981
chr15:99542994-99543145	15	99542995	99543145	ENSG00000168904	protein_coding	ENST00000301981	99251481	291589.000000	proximity ENSG00000168904:98251481-100251481
chr15:99542994-99543145	15	99542995	99543145	ENSG00000182253	protein_coding	ENST00000336292	99105080	437990.000000	proximity ENSG00000182253:98105080-100105080
chr15:99542994-99543145	15	99542995	99543145	ENSG00000183060	protein_coding	ENST00000878883	99733435	190365.000000	proximity ENSG00000183060:98733435-100733435
chr15:99542994-99543145	15	99542995	99543145	ENSG00000183571	protein_coding	ENST00000960581	99005852	537218.000000	proximity ENSG00000183571:98005852-100005852
chr15:99555174-99555325	15	99555175	99555325	ENSG00000068305	protein_coding	ENST00000889162	99618193	62943.000000	proximity ENSG00000068305:98618193-100618193
chr15:99555174-99555325	15	99555175	99555325	ENSG00000103852	protein_coding	ENST00000924088	99251184	304066.000000	proximity ENSG00000103852:98251184-100251184
chr15:99555174-99555325	15	99555175	99555325	ENSG00000140443	protein_coding	ENST00000650285	98648539	906711.000000	proximity ENSG00000140443:97648539-99648539
chr15:99555174-99555325	15	99555175	99555325	ENSG00000140470	protein_coding	ENST00000961098	100341981	786731.000000	proximity ENSG00000140470:99341981-101341981
chr15:99555174-99555325	15	99555175	99555325	ENSG00000154227	protein_coding	ENST00000284382	100544720	989470.000000	proximity ENSG00000154227:99544720-101544720
chr15:99555174-99555325	15	99555175	99555325	ENSG00000168904	protein_coding	ENST00000301981	99251481	303769.000000	proximity ENSG00000168904:98251481-100251481
chr15:99555174-99555325	15	99555175	99555325	ENSG00000182253	protein_coding	ENST00000336292	99105080	450170.000000	proximity ENSG00000182253:98105080-100105080
chr15:99555174-99555325	15	99555175	99555325	ENSG00000183060	protein_coding	ENST00000878883	99733435	178185.000000	proximity ENSG00000183060:98733435-100733435
chr15:99555174-99555325	15	99555175	99555325	ENSG00000183571	protein_coding	ENST00000960581	99005852	549398.000000	proximity ENSG00000183571:98005852-100005852
chr15:99564174-99564325	15	99564175	99564325	ENSG00000068305	protein_coding	ENST00000889162	99618193	53943.000000	proximity ENSG00000068305:98618193-100618193
chr15:99564174-99564325	15	99564175	99564325	ENSG00000103852	protein_coding	ENST00000924088	99251184	313066.000000	proximity ENSG00000103852:98251184-100251184
chr15:99564174-99564325	15	99564175	99564325	ENSG00000140443	protein_coding	ENST00000650285	98648539	915711.000000	proximity ENSG00000140443:97648539-99648539
chr15:99564174-99564325	15	99564175	99564325	ENSG00000140470	protein_coding	ENST00000961098	100341981	777731.000000	proximity ENSG00000140470:99341981-101341981
chr15:99564174-99564325	15	99564175	99564325	ENSG00000154227	protein_coding	ENST00000284382	100544720	980470.000000	proximity ENSG00000154227:99544720-101544720
chr15:99564174-99564325	15	99564175	99564325	ENSG00000168904	protein_coding	ENST00000301981	99251481	312769.000000	proximity ENSG00000168904:98251481-100251481
chr15:99564174-99564325	15	99564175	99564325	ENSG00000182253	protein_coding	ENST00000336292	99105080	459170.000000	proximity ENSG00000182253:98105080-100105080
chr15:99564174-99564325	15	99564175	99564325	ENSG00000183060	protein_coding	ENST00000878883	99733435	169185.000000	proximity ENSG00000183060:98733435-100733435
chr15:99564174-99564325	15	99564175	99564325	ENSG00000183571	protein_coding	ENST00000960581	99005852	558398.000000	proximity ENSG00000183571:98005852-100005852
chr15:99564394-99564545	15	99564395	99564545	ENSG00000068305	protein_coding	ENST00000889162	99618193	53723.000000	proximity ENSG00000068305:98618193-100618193
chr15:99564394-99564545	15	99564395	99564545	ENSG00000103852	protein_coding	ENST00000924088	99251184	313286.000000	proximity ENSG00000103852:98251184-100251184
chr15:99564394-99564545	15	99564395	99564545	ENSG00000140443	protein_coding	ENST00000650285	98648539	915931.000000	proximity ENSG00000140443:97648539-99648539
chr15:99564394-99564545	15	99564395	99564545	ENSG00000140470	protein_coding	ENST00000961098	100341981	777511.000000	proximity ENSG00000140470:99341981-101341981
chr15:99564394-99564545	15	99564395	99564545	ENSG00000154227	protein_coding	ENST00000284382	100544720	980250.000000	proximity ENSG00000154227:99544720-101544720
chr15:99564394-99564545	15	99564395	99564545	ENSG00000168904	protein_coding	ENST00000301981	99251481	312989.000000	proximity ENSG00000168904:98251481-100251481
chr15:99564394-99564545	15	99564395	99564545	ENSG00000182253	protein_coding	ENST00000336292	99105080	459390.000000	proximity ENSG00000182253:98105080-100105080
chr15:99564394-99564545	15	99564395	99564545	ENSG00000183060	protein_coding	ENST00000878883	99733435	168965.000000	proximity ENSG00000183060:98733435-100733435
chr15:99564394-99564545	15	99564395	99564545	ENSG00000183571	protein_coding	ENST00000960581	99005852	558618.000000	proximity ENSG00000183571:98005852-100005852
chr15:99564639-99564790	15	99564640	99564790	ENSG00000068305	protein_coding	ENST00000889162	99618193	53478.000000	proximity ENSG00000068305:98618193-100618193
chr15:99564639-99564790	15	99564640	99564790	ENSG00000103852	protein_coding	ENST00000924088	99251184	313531.000000	proximity ENSG00000103852:98251184-100251184
chr15:99564639-99564790	15	99564640	99564790	ENSG00000140443	protein_coding	ENST00000650285	98648539	916176.000000	proximity ENSG00000140443:97648539-99648539
chr15:99564639-99564790	15	99564640	99564790	ENSG00000140470	protein_coding	ENST00000961098	100341981	777266.000000	proximity ENSG00000140470:99341981-101341981
chr15:99564639-99564790	15	99564640	99564790	ENSG00000154227	protein_coding	ENST00000284382	100544720	980005.000000	proximity ENSG00000154227:99544720-101544720
chr15:99564639-99564790	15	99564640	99564790	ENSG00000168904	protein_coding	ENST00000301981	99251481	313234.000000	proximity ENSG00000168904:98251481-100251481
chr15:99564639-99564790	15	99564640	99564790	ENSG00000182253	protein_coding	ENST00000336292	99105080	459635.000000	proximity ENSG00000182253:98105080-100105080
chr15:99564639-99564790	15	99564640	99564790	ENSG00000183060	protein_coding	ENST00000878883	99733435	168720.000000	proximity ENSG00000183060:98733435-100733435
chr15:99564639-99564790	15	99564640	99564790	ENSG00000183571	protein_coding	ENST00000960581	99005852	558863.000000	proximity ENSG00000183571:98005852-100005852
chr15:99566374-99566525	15	99566375	99566525	ENSG00000068305	protein_coding	ENST00000889162	99618193	51743.000000	proximity ENSG00000068305:98618193-100618193
chr15:99566374-99566525	15	99566375	99566525	ENSG00000103852	protein_coding	ENST00000924088	99251184	315266.000000	proximity ENSG00000103852:98251184-100251184
chr15:99566374-99566525	15	99566375	99566525	ENSG00000140443	protein_coding	ENST00000650285	98648539	917911.000000	proximity ENSG00000140443:97648539-99648539
chr15:99566374-99566525	15	99566375	99566525	ENSG00000140470	protein_coding	ENST00000961098	100341981	775531.000000	proximity ENSG00000140470:99341981-101341981
chr15:99566374-99566525	15	99566375	99566525	ENSG00000154227	protein_coding	ENST00000284382	100544720	978270.000000	proximity ENSG00000154227:99544720-101544720
chr15:99566374-99566525	15	99566375	99566525	ENSG00000168904	protein_coding	ENST00000301981	99251481	314969.000000	proximity ENSG00000168904:98251481-100251481
chr15:99566374-99566525	15	99566375	99566525	ENSG00000182253	protein_coding	ENST00000336292	99105080	461370.000000	proximity ENSG00000182253:98105080-100105080
chr15:99566374-99566525	15	99566375	99566525	ENSG00000183060	protein_coding	ENST00000878883	99733435	166985.000000	proximity ENSG00000183060:98733435-100733435
chr15:99566374-99566525	15	99566375	99566525	ENSG00000183571	protein_coding	ENST00000960581	99005852	560598.000000	proximity ENSG00000183571:98005852-100005852
chr15:99566614-99566765	15	99566615	99566765	ENSG00000068305	protein_coding	ENST00000889162	99618193	51503.000000	proximity ENSG00000068305:98618193-100618193
chr15:99566614-99566765	15	99566615	99566765	ENSG00000103852	protein_coding	ENST00000924088	99251184	315506.000000	proximity ENSG00000103852:98251184-100251184
chr15:99566614-99566765	15	99566615	99566765	ENSG00000140443	protein_coding	ENST00000650285	98648539	918151.000000	proximity ENSG00000140443:97648539-99648539
chr15:99566614-99566765	15	99566615	99566765	ENSG00000140470	protein_coding	ENST00000961098	100341981	775291.000000	proximity ENSG00000140470:99341981-101341981
chr15:99566614-99566765	15	99566615	99566765	ENSG00000154227	protein_coding	ENST00000284382	100544720	978030.000000	proximity ENSG00000154227:99544720-101544720
chr15:99566614-99566765	15	99566615	99566765	ENSG00000168904	protein_coding	ENST00000301981	99251481	315209.000000	proximity ENSG00000168904:98251481-100251481
chr15:99566614-99566765	15	99566615	99566765	ENSG00000182253	protein_coding	ENST00000336292	99105080	461610.000000	proximity ENSG00000182253:98105080-100105080
chr15:99566614-99566765	15	99566615	99566765	ENSG00000183060	protein_coding	ENST00000878883	99733435	166745.000000	proximity ENSG00000183060:98733435-100733435
chr15:99566614-99566765	15	99566615	99566765	ENSG00000183571	protein_coding	ENST00000960581	99005852	560838.000000	proximity ENSG00000183571:98005852-100005852
chr15:99566819-99566970	15	99566820	99566970	ENSG00000068305	protein_coding	ENST00000889162	99618193	51298.000000	proximity ENSG00000068305:98618193-100618193
chr15:99566819-99566970	15	99566820	99566970	ENSG00000103852	protein_coding	ENST00000924088	99251184	315711.000000	proximity ENSG00000103852:98251184-100251184
chr15:99566819-99566970	15	99566820	99566970	ENSG00000140443	protein_coding	ENST00000650285	98648539	918356.000000	proximity ENSG00000140443:97648539-99648539
chr15:99566819-99566970	15	99566820	99566970	ENSG00000140470	protein_coding	ENST00000961098	100341981	775086.000000	proximity ENSG00000140470:99341981-101341981
chr15:99566819-99566970	15	99566820	99566970	ENSG00000154227	protein_coding	ENST00000284382	100544720	977825.000000	proximity ENSG00000154227:99544720-101544720
chr15:99566819-99566970	15	99566820	99566970	ENSG00000168904	protein_coding	ENST00000301981	99251481	315414.000000	proximity ENSG00000168904:98251481-100251481
chr15:99566819-99566970	15	99566820	99566970	ENSG00000182253	protein_coding	ENST00000336292	99105080	461815.000000	proximity ENSG00000182253:98105080-100105080
chr15:99566819-99566970	15	99566820	99566970	ENSG00000183060	protein_coding	ENST00000878883	99733435	166540.000000	proximity ENSG00000183060:98733435-100733435
chr15:99566819-99566970	15	99566820	99566970	ENSG00000183571	protein_coding	ENST00000960581	99005852	561043.000000	proximity ENSG00000183571:98005852-100005852
chr15:99567094-99567245	15	99567095	99567245	ENSG00000068305	protein_coding	ENST00000889162	99618193	51023.000000	proximity ENSG00000068305:98618193-100618193
chr15:99567094-99567245	15	99567095	99567245	ENSG00000103852	protein_coding	ENST00000924088	99251184	315986.000000	proximity ENSG00000103852:98251184-100251184
chr15:99567094-99567245	15	99567095	99567245	ENSG00000140443	protein_coding	ENST00000650285	98648539	918631.000000	proximity ENSG00000140443:97648539-99648539
chr15:99567094-99567245	15	99567095	99567245	ENSG00000140470	protein_coding	ENST00000961098	100341981	774811.000000	proximity ENSG00000140470:99341981-101341981
chr15:99567094-99567245	15	99567095	99567245	ENSG00000154227	protein_coding	ENST00000284382	100544720	977550.000000	proximity ENSG00000154227:99544720-101544720
chr15:99567094-99567245	15	99567095	99567245	ENSG00000168904	protein_coding	ENST00000301981	99251481	315689.000000	proximity ENSG00000168904:98251481-100251481
chr15:99567094-99567245	15	99567095	99567245	ENSG00000182253	protein_coding	ENST00000336292	99105080	462090.000000	proximity ENSG00000182253:98105080-100105080
chr15:99567094-99567245	15	99567095	99567245	ENSG00000183060	protein_coding	ENST00000878883	99733435	166265.000000	proximity ENSG00000183060:98733435-100733435
chr15:99567094-99567245	15	99567095	99567245	ENSG00000183571	protein_coding	ENST00000960581	99005852	561318.000000	proximity ENSG00000183571:98005852-100005852
chr15:99569034-99569185	15	99569035	99569185	ENSG00000068305	protein_coding	ENST00000889162	99618193	49083.000000	proximity ENSG00000068305:98618193-100618193
chr15:99569034-99569185	15	99569035	99569185	ENSG00000103852	protein_coding	ENST00000924088	99251184	317926.000000	proximity ENSG00000103852:98251184-100251184
chr15:99569034-99569185	15	99569035	99569185	ENSG00000140443	protein_coding	ENST00000650285	98648539	920571.000000	proximity ENSG00000140443:97648539-99648539
chr15:99569034-99569185	15	99569035	99569185	ENSG00000140470	protein_coding	ENST00000961098	100341981	772871.000000	proximity ENSG00000140470:99341981-101341981
chr15:99569034-99569185	15	99569035	99569185	ENSG00000154227	protein_coding	ENST00000284382	100544720	975610.000000	proximity ENSG00000154227:99544720-101544720
chr15:99569034-99569185	15	99569035	99569185	ENSG00000168904	protein_coding	ENST00000301981	99251481	317629.000000	proximity ENSG00000168904:98251481-100251481
chr15:99569034-99569185	15	99569035	99569185	ENSG00000182253	protein_coding	ENST00000336292	99105080	464030.000000	proximity ENSG00000182253:98105080-100105080
chr15:99569034-99569185	15	99569035	99569185	ENSG00000183060	protein_coding	ENST00000878883	99733435	164325.000000	proximity ENSG00000183060:98733435-100733435
chr15:99569034-99569185	15	99569035	99569185	ENSG00000183571	protein_coding	ENST00000960581	99005852	563258.000000	proximity ENSG00000183571:98005852-100005852
chr15:99578919-99579070	15	99578920	99579070	ENSG00000068305	protein_coding	ENST00000889162	99618193	39198.000000	proximity ENSG00000068305:98618193-100618193
chr15:99578919-99579070	15	99578920	99579070	ENSG00000103852	protein_coding	ENST00000924088	99251184	327811.000000	proximity ENSG00000103852:98251184-100251184
chr15:99578919-99579070	15	99578920	99579070	ENSG00000140443	protein_coding	ENST00000650285	98648539	930456.000000	proximity ENSG00000140443:97648539-99648539
chr15:99578919-99579070	15	99578920	99579070	ENSG00000140470	protein_coding	ENST00000961098	100341981	762986.000000	proximity ENSG00000140470:99341981-101341981
chr15:99578919-99579070	15	99578920	99579070	ENSG00000154227	protein_coding	ENST00000284382	100544720	965725.000000	proximity ENSG00000154227:99544720-101544720
chr15:99578919-99579070	15	99578920	99579070	ENSG00000168904	protein_coding	ENST00000301981	99251481	327514.000000	proximity ENSG00000168904:98251481-100251481
chr15:99578919-99579070	15	99578920	99579070	ENSG00000182253	protein_coding	ENST00000336292	99105080	473915.000000	proximity ENSG00000182253:98105080-100105080
chr15:99578919-99579070	15	99578920	99579070	ENSG00000183060	protein_coding	ENST00000878883	99733435	154440.000000	proximity ENSG00000183060:98733435-100733435
chr15:99578919-99579070	15	99578920	99579070	ENSG00000183571	protein_coding	ENST00000960581	99005852	573143.000000	proximity ENSG00000183571:98005852-100005852
chr15:99592554-99592705	15	99592555	99592705	ENSG00000068305	protein_coding	ENST00000889162	99618193	25563.000000	proximity ENSG00000068305:98618193-100618193
chr15:99592554-99592705	15	99592555	99592705	ENSG00000103852	protein_coding	ENST00000924088	99251184	341446.000000	proximity ENSG00000103852:98251184-100251184
chr15:99592554-99592705	15	99592555	99592705	ENSG00000140443	protein_coding	ENST00000650285	98648539	944091.000000	proximity ENSG00000140443:97648539-99648539
chr15:99592554-99592705	15	99592555	99592705	ENSG00000140470	protein_coding	ENST00000961098	100341981	749351.000000	proximity ENSG00000140470:99341981-101341981
chr15:99592554-99592705	15	99592555	99592705	ENSG00000154227	protein_coding	ENST00000284382	100544720	952090.000000	proximity ENSG00000154227:99544720-101544720
chr15:99592554-99592705	15	99592555	99592705	ENSG00000168904	protein_coding	ENST00000301981	99251481	341149.000000	proximity ENSG00000168904:98251481-100251481
chr15:99592554-99592705	15	99592555	99592705	ENSG00000182253	protein_coding	ENST00000336292	99105080	487550.000000	proximity ENSG00000182253:98105080-100105080
chr15:99592554-99592705	15	99592555	99592705	ENSG00000183060	protein_coding	ENST00000878883	99733435	140805.000000	proximity ENSG00000183060:98733435-100733435
chr15:99592554-99592705	15	99592555	99592705	ENSG00000183571	protein_coding	ENST00000960581	99005852	586778.000000	proximity ENSG00000183571:98005852-100005852
chr15:99603954-99604105	15	99603955	99604105	ENSG00000068305	protein_coding	ENST00000889162	99618193	14163.000000	proximity ENSG00000068305:98618193-100618193
chr15:99603954-99604105	15	99603955	99604105	ENSG00000103852	protein_coding	ENST00000924088	99251184	352846.000000	proximity ENSG00000103852:98251184-100251184
chr15:99603954-99604105	15	99603955	99604105	ENSG00000140443	protein_coding	ENST00000650285	98648539	955491.000000	proximity ENSG00000140443:97648539-99648539
chr15:99603954-99604105	15	99603955	99604105	ENSG00000140470	protein_coding	ENST00000961098	100341981	737951.000000	proximity ENSG00000140470:99341981-101341981
chr15:99603954-99604105	15	99603955	99604105	ENSG00000140471	protein_coding	ENST00000314742	100602184	998154.000000	proximity ENSG00000140471:99602184-101602184
chr15:99603954-99604105	15	99603955	99604105	ENSG00000154227	protein_coding	ENST00000284382	100544720	940690.000000	proximity ENSG00000154227:99544720-101544720
chr15:99603954-99604105	15	99603955	99604105	ENSG00000168904	protein_coding	ENST00000301981	99251481	352549.000000	proximity ENSG00000168904:98251481-100251481
chr15:99603954-99604105	15	99603955	99604105	ENSG00000182253	protein_coding	ENST00000336292	99105080	498950.000000	proximity ENSG00000182253:98105080-100105080
chr15:99603954-99604105	15	99603955	99604105	ENSG00000183060	protein_coding	ENST00000878883	99733435	129405.000000	proximity ENSG00000183060:98733435-100733435
chr15:99603954-99604105	15	99603955	99604105	ENSG00000183475	protein_coding	ENST00000899523	100602547	998517.000000	proximity ENSG00000183475:99602547-101602547
chr15:99603954-99604105	15	99603955	99604105	ENSG00000183571	protein_coding	ENST00000960581	99005852	598178.000000	proximity ENSG00000183571:98005852-100005852
chr15:99605494-99605645	15	99605495	99605645	ENSG00000068305	protein_coding	ENST00000889162	99618193	12623.000000	proximity ENSG00000068305:98618193-100618193
chr15:99605494-99605645	15	99605495	99605645	ENSG00000103852	protein_coding	ENST00000924088	99251184	354386.000000	proximity ENSG00000103852:98251184-100251184
chr15:99605494-99605645	15	99605495	99605645	ENSG00000140443	protein_coding	ENST00000650285	98648539	957031.000000	proximity ENSG00000140443:97648539-99648539
chr15:99605494-99605645	15	99605495	99605645	ENSG00000140470	protein_coding	ENST00000961098	100341981	736411.000000	proximity ENSG00000140470:99341981-101341981
chr15:99605494-99605645	15	99605495	99605645	ENSG00000140471	protein_coding	ENST00000314742	100602184	996614.000000	proximity ENSG00000140471:99602184-101602184
chr15:99605494-99605645	15	99605495	99605645	ENSG00000154227	protein_coding	ENST00000284382	100544720	939150.000000	proximity ENSG00000154227:99544720-101544720
chr15:99605494-99605645	15	99605495	99605645	ENSG00000168904	protein_coding	ENST00000301981	99251481	354089.000000	proximity ENSG00000168904:98251481-100251481
chr15:99605494-99605645	15	99605495	99605645	ENSG00000182253	protein_coding	ENST00000336292	99105080	500490.000000	proximity ENSG00000182253:98105080-100105080
chr15:99605494-99605645	15	99605495	99605645	ENSG00000183060	protein_coding	ENST00000878883	99733435	127865.000000	proximity ENSG00000183060:98733435-100733435
chr15:99605494-99605645	15	99605495	99605645	ENSG00000183475	protein_coding	ENST00000899523	100602547	996977.000000	proximity ENSG00000183475:99602547-101602547
chr15:99605494-99605645	15	99605495	99605645	ENSG00000183571	protein_coding	ENST00000960581	99005852	599718.000000	proximity ENSG00000183571:98005852-100005852
chr15:99614374-99614525	15	99614375	99614525	ENSG00000068305	protein_coding	ENST00000889162	99618193	3743.000000	proximity ENSG00000068305:98618193-100618193
chr15:99614374-99614525	15	99614375	99614525	ENSG00000103852	protein_coding	ENST00000924088	99251184	363266.000000	proximity ENSG00000103852:98251184-100251184
chr15:99614374-99614525	15	99614375	99614525	ENSG00000140443	protein_coding	ENST00000650285	98648539	965911.000000	proximity ENSG00000140443:97648539-99648539
chr15:99614374-99614525	15	99614375	99614525	ENSG00000140470	protein_coding	ENST00000961098	100341981	727531.000000	proximity ENSG00000140470:99341981-101341981
chr15:99614374-99614525	15	99614375	99614525	ENSG00000140471	protein_coding	ENST00000314742	100602184	987734.000000	proximity ENSG00000140471:99602184-101602184
chr15:99614374-99614525	15	99614375	99614525	ENSG00000154227	protein_coding	ENST00000284382	100544720	930270.000000	proximity ENSG00000154227:99544720-101544720
chr15:99614374-99614525	15	99614375	99614525	ENSG00000168904	protein_coding	ENST00000301981	99251481	362969.000000	proximity ENSG00000168904:98251481-100251481
chr15:99614374-99614525	15	99614375	99614525	ENSG00000182253	protein_coding	ENST00000336292	99105080	509370.000000	proximity ENSG00000182253:98105080-100105080
chr15:99614374-99614525	15	99614375	99614525	ENSG00000183060	protein_coding	ENST00000878883	99733435	118985.000000	proximity ENSG00000183060:98733435-100733435
chr15:99614374-99614525	15	99614375	99614525	ENSG00000183475	protein_coding	ENST00000899523	100602547	988097.000000	proximity ENSG00000183475:99602547-101602547
chr15:99614374-99614525	15	99614375	99614525	ENSG00000183571	protein_coding	ENST00000960581	99005852	608598.000000	proximity ENSG00000183571:98005852-100005852
chr15:99614854-99615005	15	99614855	99615005	ENSG00000068305	protein_coding	ENST00000889162	99618193	3263.000000	proximity ENSG00000068305:98618193-100618193
chr15:99614854-99615005	15	99614855	99615005	ENSG00000103852	protein_coding	ENST00000924088	99251184	363746.000000	proximity ENSG00000103852:98251184-100251184
chr15:99614854-99615005	15	99614855	99615005	ENSG00000140443	protein_coding	ENST00000650285	98648539	966391.000000	proximity ENSG00000140443:97648539-99648539
chr15:99614854-99615005	15	99614855	99615005	ENSG00000140470	protein_coding	ENST00000961098	100341981	727051.000000	proximity ENSG00000140470:99341981-101341981
chr15:99614854-99615005	15	99614855	99615005	ENSG00000140471	protein_coding	ENST00000314742	100602184	987254.000000	proximity ENSG00000140471:99602184-101602184
chr15:99614854-99615005	15	99614855	99615005	ENSG00000154227	protein_coding	ENST00000284382	100544720	929790.000000	proximity ENSG00000154227:99544720-101544720
chr15:99614854-99615005	15	99614855	99615005	ENSG00000168904	protein_coding	ENST00000301981	99251481	363449.000000	proximity ENSG00000168904:98251481-100251481
chr15:99614854-99615005	15	99614855	99615005	ENSG00000182253	protein_coding	ENST00000336292	99105080	509850.000000	proximity ENSG00000182253:98105080-100105080
chr15:99614854-99615005	15	99614855	99615005	ENSG00000183060	protein_coding	ENST00000878883	99733435	118505.000000	proximity ENSG00000183060:98733435-100733435
chr15:99614854-99615005	15	99614855	99615005	ENSG00000183475	protein_coding	ENST00000899523	100602547	987617.000000	proximity ENSG00000183475:99602547-101602547
chr15:99614854-99615005	15	99614855	99615005	ENSG00000183571	protein_coding	ENST00000960581	99005852	609078.000000	proximity ENSG00000183571:98005852-100005852
chr15:99618954-99619105	15	99618955	99619105	ENSG00000068305	protein_coding	ENST00000889162	99618193	837.000000	proximity ENSG00000068305:98618193-100618193
chr15:99618954-99619105	15	99618955	99619105	ENSG00000103852	protein_coding	ENST00000924088	99251184	367846.000000	proximity ENSG00000103852:98251184-100251184
chr15:99618954-99619105	15	99618955	99619105	ENSG00000140443	protein_coding	ENST00000650285	98648539	970491.000000	proximity ENSG00000140443:97648539-99648539
chr15:99618954-99619105	15	99618955	99619105	ENSG00000140470	protein_coding	ENST00000961098	100341981	722951.000000	proximity ENSG00000140470:99341981-101341981
chr15:99618954-99619105	15	99618955	99619105	ENSG00000140471	protein_coding	ENST00000314742	100602184	983154.000000	proximity ENSG00000140471:99602184-101602184
chr15:99618954-99619105	15	99618955	99619105	ENSG00000154227	protein_coding	ENST00000284382	100544720	925690.000000	proximity ENSG00000154227:99544720-101544720
chr15:99618954-99619105	15	99618955	99619105	ENSG00000168904	protein_coding	ENST00000301981	99251481	367549.000000	proximity ENSG00000168904:98251481-100251481
chr15:99618954-99619105	15	99618955	99619105	ENSG00000182253	protein_coding	ENST00000336292	99105080	513950.000000	proximity ENSG00000182253:98105080-100105080
chr15:99618954-99619105	15	99618955	99619105	ENSG00000183060	protein_coding	ENST00000878883	99733435	114405.000000	proximity ENSG00000183060:98733435-100733435
chr15:99618954-99619105	15	99618955	99619105	ENSG00000183475	protein_coding	ENST00000899523	100602547	983517.000000	proximity ENSG00000183475:99602547-101602547
chr15:99618954-99619105	15	99618955	99619105	ENSG00000183571	protein_coding	ENST00000960581	99005852	613178.000000	proximity ENSG00000183571:98005852-100005852
chr15:99619114-99619265	15	99619115	99619265	ENSG00000068305	protein_coding	ENST00000889162	99618193	997.000000	proximity ENSG00000068305:98618193-100618193
chr15:99619114-99619265	15	99619115	99619265	ENSG00000103852	protein_coding	ENST00000924088	99251184	368006.000000	proximity ENSG00000103852:98251184-100251184
chr15:99619114-99619265	15	99619115	99619265	ENSG00000140443	protein_coding	ENST00000650285	98648539	970651.000000	proximity ENSG00000140443:97648539-99648539
chr15:99619114-99619265	15	99619115	99619265	ENSG00000140470	protein_coding	ENST00000961098	100341981	722791.000000	proximity ENSG00000140470:99341981-101341981
chr15:99619114-99619265	15	99619115	99619265	ENSG00000140471	protein_coding	ENST00000314742	100602184	982994.000000	proximity ENSG00000140471:99602184-101602184
chr15:99619114-99619265	15	99619115	99619265	ENSG00000154227	protein_coding	ENST00000284382	100544720	925530.000000	proximity ENSG00000154227:99544720-101544720
chr15:99619114-99619265	15	99619115	99619265	ENSG00000168904	protein_coding	ENST00000301981	99251481	367709.000000	proximity ENSG00000168904:98251481-100251481
chr15:99619114-99619265	15	99619115	99619265	ENSG00000182253	protein_coding	ENST00000336292	99105080	514110.000000	proximity ENSG00000182253:98105080-100105080
chr15:99619114-99619265	15	99619115	99619265	ENSG00000183060	protein_coding	ENST00000878883	99733435	114245.000000	proximity ENSG00000183060:98733435-100733435
chr15:99619114-99619265	15	99619115	99619265	ENSG00000183475	protein_coding	ENST00000899523	100602547	983357.000000	proximity ENSG00000183475:99602547-101602547
chr15:99619114-99619265	15	99619115	99619265	ENSG00000183571	protein_coding	ENST00000960581	99005852	613338.000000	proximity ENSG00000183571:98005852-100005852
chr15:99619274-99619425	15	99619275	99619425	ENSG00000068305	protein_coding	ENST00000889162	99618193	1157.000000	proximity ENSG00000068305:98618193-100618193
chr15:99619274-99619425	15	99619275	99619425	ENSG00000103852	protein_coding	ENST00000924088	99251184	368166.000000	proximity ENSG00000103852:98251184-100251184
chr15:99619274-99619425	15	99619275	99619425	ENSG00000140443	protein_coding	ENST00000650285	98648539	970811.000000	proximity ENSG00000140443:97648539-99648539
chr15:99619274-99619425	15	99619275	99619425	ENSG00000140470	protein_coding	ENST00000961098	100341981	722631.000000	proximity ENSG00000140470:99341981-101341981
chr15:99619274-99619425	15	99619275	99619425	ENSG00000140471	protein_coding	ENST00000314742	100602184	982834.000000	proximity ENSG00000140471:99602184-101602184
chr15:99619274-99619425	15	99619275	99619425	ENSG00000154227	protein_coding	ENST00000284382	100544720	925370.000000	proximity ENSG00000154227:99544720-101544720
chr15:99619274-99619425	15	99619275	99619425	ENSG00000168904	protein_coding	ENST00000301981	99251481	367869.000000	proximity ENSG00000168904:98251481-100251481
chr15:99619274-99619425	15	99619275	99619425	ENSG00000182253	protein_coding	ENST00000336292	99105080	514270.000000	proximity ENSG00000182253:98105080-100105080
chr15:99619274-99619425	15	99619275	99619425	ENSG00000183060	protein_coding	ENST00000878883	99733435	114085.000000	proximity ENSG00000183060:98733435-100733435
chr15:99619274-99619425	15	99619275	99619425	ENSG00000183475	protein_coding	ENST00000899523	100602547	983197.000000	proximity ENSG00000183475:99602547-101602547
chr15:99619274-99619425	15	99619275	99619425	ENSG00000183571	protein_coding	ENST00000960581	99005852	613498.000000	proximity ENSG00000183571:98005852-100005852
chr15:99619874-99620025	15	99619875	99620025	ENSG00000068305	protein_coding	ENST00000889162	99618193	1757.000000	proximity ENSG00000068305:98618193-100618193
chr15:99619874-99620025	15	99619875	99620025	ENSG00000103852	protein_coding	ENST00000924088	99251184	368766.000000	proximity ENSG00000103852:98251184-100251184
chr15:99619874-99620025	15	99619875	99620025	ENSG00000140443	protein_coding	ENST00000650285	98648539	971411.000000	proximity ENSG00000140443:97648539-99648539
chr15:99619874-99620025	15	99619875	99620025	ENSG00000140470	protein_coding	ENST00000961098	100341981	722031.000000	proximity ENSG00000140470:99341981-101341981
chr15:99619874-99620025	15	99619875	99620025	ENSG00000140471	protein_coding	ENST00000314742	100602184	982234.000000	proximity ENSG00000140471:99602184-101602184
chr15:99619874-99620025	15	99619875	99620025	ENSG00000154227	protein_coding	ENST00000284382	100544720	924770.000000	proximity ENSG00000154227:99544720-101544720
chr15:99619874-99620025	15	99619875	99620025	ENSG00000168904	protein_coding	ENST00000301981	99251481	368469.000000	proximity ENSG00000168904:98251481-100251481
chr15:99619874-99620025	15	99619875	99620025	ENSG00000182253	protein_coding	ENST00000336292	99105080	514870.000000	proximity ENSG00000182253:98105080-100105080
chr15:99619874-99620025	15	99619875	99620025	ENSG00000183060	protein_coding	ENST00000878883	99733435	113485.000000	proximity ENSG00000183060:98733435-100733435
chr15:99619874-99620025	15	99619875	99620025	ENSG00000183475	protein_coding	ENST00000899523	100602547	982597.000000	proximity ENSG00000183475:99602547-101602547
chr15:99619874-99620025	15	99619875	99620025	ENSG00000183571	protein_coding	ENST00000960581	99005852	614098.000000	proximity ENSG00000183571:98005852-100005852
chr15:99631354-99631505	15	99631355	99631505	ENSG00000068305	protein_coding	ENST00000889162	99618193	13237.000000	proximity ENSG00000068305:98618193-100618193
chr15:99631354-99631505	15	99631355	99631505	ENSG00000103852	protein_coding	ENST00000924088	99251184	380246.000000	proximity ENSG00000103852:98251184-100251184
chr15:99631354-99631505	15	99631355	99631505	ENSG00000140443	protein_coding	ENST00000650285	98648539	982891.000000	proximity ENSG00000140443:97648539-99648539
chr15:99631354-99631505	15	99631355	99631505	ENSG00000140470	protein_coding	ENST00000961098	100341981	710551.000000	proximity ENSG00000140470:99341981-101341981
chr15:99631354-99631505	15	99631355	99631505	ENSG00000140471	protein_coding	ENST00000314742	100602184	970754.000000	proximity ENSG00000140471:99602184-101602184
chr15:99631354-99631505	15	99631355	99631505	ENSG00000154227	protein_coding	ENST00000284382	100544720	913290.000000	proximity ENSG00000154227:99544720-101544720
chr15:99631354-99631505	15	99631355	99631505	ENSG00000168904	protein_coding	ENST00000301981	99251481	379949.000000	proximity ENSG00000168904:98251481-100251481
chr15:99631354-99631505	15	99631355	99631505	ENSG00000182253	protein_coding	ENST00000336292	99105080	526350.000000	proximity ENSG00000182253:98105080-100105080
chr15:99631354-99631505	15	99631355	99631505	ENSG00000183060	protein_coding	ENST00000878883	99733435	102005.000000	proximity ENSG00000183060:98733435-100733435
chr15:99631354-99631505	15	99631355	99631505	ENSG00000183475	protein_coding	ENST00000899523	100602547	971117.000000	proximity ENSG00000183475:99602547-101602547
chr15:99631354-99631505	15	99631355	99631505	ENSG00000183571	protein_coding	ENST00000960581	99005852	625578.000000	proximity ENSG00000183571:98005852-100005852
chr15:99635914-99636065	15	99635915	99636065	ENSG00000068305	protein_coding	ENST00000889162	99618193	17797.000000	proximity ENSG00000068305:98618193-100618193
chr15:99635914-99636065	15	99635915	99636065	ENSG00000103852	protein_coding	ENST00000924088	99251184	384806.000000	proximity ENSG00000103852:98251184-100251184
chr15:99635914-99636065	15	99635915	99636065	ENSG00000140443	protein_coding	ENST00000650285	98648539	987451.000000	proximity ENSG00000140443:97648539-99648539
chr15:99635914-99636065	15	99635915	99636065	ENSG00000140470	protein_coding	ENST00000961098	100341981	705991.000000	proximity ENSG00000140470:99341981-101341981
chr15:99635914-99636065	15	99635915	99636065	ENSG00000140471	protein_coding	ENST00000314742	100602184	966194.000000	proximity ENSG00000140471:99602184-101602184
chr15:99635914-99636065	15	99635915	99636065	ENSG00000154227	protein_coding	ENST00000284382	100544720	908730.000000	proximity ENSG00000154227:99544720-101544720
chr15:99635914-99636065	15	99635915	99636065	ENSG00000168904	protein_coding	ENST00000301981	99251481	384509.000000	proximity ENSG00000168904:98251481-100251481
chr15:99635914-99636065	15	99635915	99636065	ENSG00000182253	protein_coding	ENST00000336292	99105080	530910.000000	proximity ENSG00000182253:98105080-100105080
chr15:99635914-99636065	15	99635915	99636065	ENSG00000183060	protein_coding	ENST00000878883	99733435	97445.000000	proximity ENSG00000183060:98733435-100733435
chr15:99635914-99636065	15	99635915	99636065	ENSG00000183475	protein_coding	ENST00000899523	100602547	966557.000000	proximity ENSG00000183475:99602547-101602547
chr15:99635914-99636065	15	99635915	99636065	ENSG00000183571	protein_coding	ENST00000960581	99005852	630138.000000	proximity ENSG00000183571:98005852-100005852
chr15:99651494-99651645	15	99651495	99651645	ENSG00000068305	protein_coding	ENST00000889162	99618193	33377.000000	proximity ENSG00000068305:98618193-100618193
chr15:99651494-99651645	15	99651495	99651645	ENSG00000103852	protein_coding	ENST00000924088	99251184	400386.000000	proximity ENSG00000103852:98251184-100251184
chr15:99651494-99651645	15	99651495	99651645	ENSG00000140470	protein_coding	ENST00000961098	100341981	690411.000000	proximity ENSG00000140470:99341981-101341981
chr15:99651494-99651645	15	99651495	99651645	ENSG00000140471	protein_coding	ENST00000314742	100602184	950614.000000	proximity ENSG00000140471:99602184-101602184
chr15:99651494-99651645	15	99651495	99651645	ENSG00000154227	protein_coding	ENST00000284382	100544720	893150.000000	proximity ENSG00000154227:99544720-101544720
chr15:99651494-99651645	15	99651495	99651645	ENSG00000168904	protein_coding	ENST00000301981	99251481	400089.000000	proximity ENSG00000168904:98251481-100251481
chr15:99651494-99651645	15	99651495	99651645	ENSG00000182253	protein_coding	ENST00000336292	99105080	546490.000000	proximity ENSG00000182253:98105080-100105080
chr15:99651494-99651645	15	99651495	99651645	ENSG00000183060	protein_coding	ENST00000878883	99733435	81865.000000	proximity ENSG00000183060:98733435-100733435
chr15:99651494-99651645	15	99651495	99651645	ENSG00000183475	protein_coding	ENST00000899523	100602547	950977.000000	proximity ENSG00000183475:99602547-101602547
chr15:99651494-99651645	15	99651495	99651645	ENSG00000183571	protein_coding	ENST00000960581	99005852	645718.000000	proximity ENSG00000183571:98005852-100005852
chr15:99682094-99682245	15	99682095	99682245	ENSG00000068305	protein_coding	ENST00000889162	99618193	63977.000000	proximity ENSG00000068305:98618193-100618193
chr15:99682094-99682245	15	99682095	99682245	ENSG00000103852	protein_coding	ENST00000924088	99251184	430986.000000	proximity ENSG00000103852:98251184-100251184
chr15:99682094-99682245	15	99682095	99682245	ENSG00000140470	protein_coding	ENST00000961098	100341981	659811.000000	proximity ENSG00000140470:99341981-101341981
chr15:99682094-99682245	15	99682095	99682245	ENSG00000140471	protein_coding	ENST00000314742	100602184	920014.000000	proximity ENSG00000140471:99602184-101602184
chr15:99682094-99682245	15	99682095	99682245	ENSG00000154227	protein_coding	ENST00000284382	100544720	862550.000000	proximity ENSG00000154227:99544720-101544720
chr15:99682094-99682245	15	99682095	99682245	ENSG00000168904	protein_coding	ENST00000301981	99251481	430689.000000	proximity ENSG00000168904:98251481-100251481
chr15:99682094-99682245	15	99682095	99682245	ENSG00000182253	protein_coding	ENST00000336292	99105080	577090.000000	proximity ENSG00000182253:98105080-100105080
chr15:99682094-99682245	15	99682095	99682245	ENSG00000183060	protein_coding	ENST00000878883	99733435	51265.000000	proximity ENSG00000183060:98733435-100733435
chr15:99682094-99682245	15	99682095	99682245	ENSG00000183475	protein_coding	ENST00000899523	100602547	920377.000000	proximity ENSG00000183475:99602547-101602547
chr15:99682094-99682245	15	99682095	99682245	ENSG00000183571	protein_coding	ENST00000960581	99005852	676318.000000	proximity ENSG00000183571:98005852-100005852
chr15:99682574-99682725	15	99682575	99682725	ENSG00000068305	protein_coding	ENST00000889162	99618193	64457.000000	proximity ENSG00000068305:98618193-100618193
chr15:99682574-99682725	15	99682575	99682725	ENSG00000103852	protein_coding	ENST00000924088	99251184	431466.000000	proximity ENSG00000103852:98251184-100251184
chr15:99682574-99682725	15	99682575	99682725	ENSG00000140470	protein_coding	ENST00000961098	100341981	659331.000000	proximity ENSG00000140470:99341981-101341981
chr15:99682574-99682725	15	99682575	99682725	ENSG00000140471	protein_coding	ENST00000314742	100602184	919534.000000	proximity ENSG00000140471:99602184-101602184
chr15:99682574-99682725	15	99682575	99682725	ENSG00000154227	protein_coding	ENST00000284382	100544720	862070.000000	proximity ENSG00000154227:99544720-101544720
chr15:99682574-99682725	15	99682575	99682725	ENSG00000168904	protein_coding	ENST00000301981	99251481	431169.000000	proximity ENSG00000168904:98251481-100251481
chr15:99682574-99682725	15	99682575	99682725	ENSG00000182253	protein_coding	ENST00000336292	99105080	577570.000000	proximity ENSG00000182253:98105080-100105080
chr15:99682574-99682725	15	99682575	99682725	ENSG00000183060	protein_coding	ENST00000878883	99733435	50785.000000	proximity ENSG00000183060:98733435-100733435
chr15:99682574-99682725	15	99682575	99682725	ENSG00000183475	protein_coding	ENST00000899523	100602547	919897.000000	proximity ENSG00000183475:99602547-101602547
chr15:99682574-99682725	15	99682575	99682725	ENSG00000183571	protein_coding	ENST00000960581	99005852	676798.000000	proximity ENSG00000183571:98005852-100005852
chr15:99683134-99683285	15	99683135	99683285	ENSG00000068305	protein_coding	ENST00000889162	99618193	65017.000000	proximity ENSG00000068305:98618193-100618193
chr15:99683134-99683285	15	99683135	99683285	ENSG00000103852	protein_coding	ENST00000924088	99251184	432026.000000	proximity ENSG00000103852:98251184-100251184
chr15:99683134-99683285	15	99683135	99683285	ENSG00000140470	protein_coding	ENST00000961098	100341981	658771.000000	proximity ENSG00000140470:99341981-101341981
chr15:99683134-99683285	15	99683135	99683285	ENSG00000140471	protein_coding	ENST00000314742	100602184	918974.000000	proximity ENSG00000140471:99602184-101602184
chr15:99683134-99683285	15	99683135	99683285	ENSG00000154227	protein_coding	ENST00000284382	100544720	861510.000000	proximity ENSG00000154227:99544720-101544720
chr15:99683134-99683285	15	99683135	99683285	ENSG00000168904	protein_coding	ENST00000301981	99251481	431729.000000	proximity ENSG00000168904:98251481-100251481
chr15:99683134-99683285	15	99683135	99683285	ENSG00000182253	protein_coding	ENST00000336292	99105080	578130.000000	proximity ENSG00000182253:98105080-100105080
chr15:99683134-99683285	15	99683135	99683285	ENSG00000183060	protein_coding	ENST00000878883	99733435	50225.000000	proximity ENSG00000183060:98733435-100733435
chr15:99683134-99683285	15	99683135	99683285	ENSG00000183475	protein_coding	ENST00000899523	100602547	919337.000000	proximity ENSG00000183475:99602547-101602547
chr15:99683134-99683285	15	99683135	99683285	ENSG00000183571	protein_coding	ENST00000960581	99005852	677358.000000	proximity ENSG00000183571:98005852-100005852
chr15:99703174-99703325	15	99703175	99703325	ENSG00000068305	protein_coding	ENST00000889162	99618193	85057.000000	proximity ENSG00000068305:98618193-100618193
chr15:99703174-99703325	15	99703175	99703325	ENSG00000103852	protein_coding	ENST00000924088	99251184	452066.000000	proximity ENSG00000103852:98251184-100251184
chr15:99703174-99703325	15	99703175	99703325	ENSG00000140470	protein_coding	ENST00000961098	100341981	638731.000000	proximity ENSG00000140470:99341981-101341981
chr15:99703174-99703325	15	99703175	99703325	ENSG00000140471	protein_coding	ENST00000314742	100602184	898934.000000	proximity ENSG00000140471:99602184-101602184
chr15:99703174-99703325	15	99703175	99703325	ENSG00000154227	protein_coding	ENST00000284382	100544720	841470.000000	proximity ENSG00000154227:99544720-101544720
chr15:99703174-99703325	15	99703175	99703325	ENSG00000168904	protein_coding	ENST00000301981	99251481	451769.000000	proximity ENSG00000168904:98251481-100251481
chr15:99703174-99703325	15	99703175	99703325	ENSG00000182253	protein_coding	ENST00000336292	99105080	598170.000000	proximity ENSG00000182253:98105080-100105080
chr15:99703174-99703325	15	99703175	99703325	ENSG00000183060	protein_coding	ENST00000878883	99733435	30185.000000	proximity ENSG00000183060:98733435-100733435
chr15:99703174-99703325	15	99703175	99703325	ENSG00000183475	protein_coding	ENST00000899523	100602547	899297.000000	proximity ENSG00000183475:99602547-101602547
chr15:99703174-99703325	15	99703175	99703325	ENSG00000183571	protein_coding	ENST00000960581	99005852	697398.000000	proximity ENSG00000183571:98005852-100005852
chr15:99703334-99703485	15	99703335	99703485	ENSG00000068305	protein_coding	ENST00000889162	99618193	85217.000000	proximity ENSG00000068305:98618193-100618193
chr15:99703334-99703485	15	99703335	99703485	ENSG00000103852	protein_coding	ENST00000924088	99251184	452226.000000	proximity ENSG00000103852:98251184-100251184
chr15:99703334-99703485	15	99703335	99703485	ENSG00000140470	protein_coding	ENST00000961098	100341981	638571.000000	proximity ENSG00000140470:99341981-101341981
chr15:99703334-99703485	15	99703335	99703485	ENSG00000140471	protein_coding	ENST00000314742	100602184	898774.000000	proximity ENSG00000140471:99602184-101602184
chr15:99703334-99703485	15	99703335	99703485	ENSG00000154227	protein_coding	ENST00000284382	100544720	841310.000000	proximity ENSG00000154227:99544720-101544720
chr15:99703334-99703485	15	99703335	99703485	ENSG00000168904	protein_coding	ENST00000301981	99251481	451929.000000	proximity ENSG00000168904:98251481-100251481
chr15:99703334-99703485	15	99703335	99703485	ENSG00000182253	protein_coding	ENST00000336292	99105080	598330.000000	proximity ENSG00000182253:98105080-100105080
chr15:99703334-99703485	15	99703335	99703485	ENSG00000183060	protein_coding	ENST00000878883	99733435	30025.000000	proximity ENSG00000183060:98733435-100733435
chr15:99703334-99703485	15	99703335	99703485	ENSG00000183475	protein_coding	ENST00000899523	100602547	899137.000000	proximity ENSG00000183475:99602547-101602547
chr15:99703334-99703485	15	99703335	99703485	ENSG00000183571	protein_coding	ENST00000960581	99005852	697558.000000	proximity ENSG00000183571:98005852-100005852
chr15:99703494-99703645	15	99703495	99703645	ENSG00000068305	protein_coding	ENST00000889162	99618193	85377.000000	proximity ENSG00000068305:98618193-100618193
chr15:99703494-99703645	15	99703495	99703645	ENSG00000103852	protein_coding	ENST00000924088	99251184	452386.000000	proximity ENSG00000103852:98251184-100251184
chr15:99703494-99703645	15	99703495	99703645	ENSG00000140470	protein_coding	ENST00000961098	100341981	638411.000000	proximity ENSG00000140470:99341981-101341981
chr15:99703494-99703645	15	99703495	99703645	ENSG00000140471	protein_coding	ENST00000314742	100602184	898614.000000	proximity ENSG00000140471:99602184-101602184
chr15:99703494-99703645	15	99703495	99703645	ENSG00000154227	protein_coding	ENST00000284382	100544720	841150.000000	proximity ENSG00000154227:99544720-101544720
chr15:99703494-99703645	15	99703495	99703645	ENSG00000168904	protein_coding	ENST00000301981	99251481	452089.000000	proximity ENSG00000168904:98251481-100251481
chr15:99703494-99703645	15	99703495	99703645	ENSG00000182253	protein_coding	ENST00000336292	99105080	598490.000000	proximity ENSG00000182253:98105080-100105080
chr15:99703494-99703645	15	99703495	99703645	ENSG00000183060	protein_coding	ENST00000878883	99733435	29865.000000	proximity ENSG00000183060:98733435-100733435
chr15:99703494-99703645	15	99703495	99703645	ENSG00000183475	protein_coding	ENST00000899523	100602547	898977.000000	proximity ENSG00000183475:99602547-101602547
chr15:99703494-99703645	15	99703495	99703645	ENSG00000183571	protein_coding	ENST00000960581	99005852	697718.000000	proximity ENSG00000183571:98005852-100005852
chr15:99703734-99703885	15	99703735	99703885	ENSG00000068305	protein_coding	ENST00000889162	99618193	85617.000000	proximity ENSG00000068305:98618193-100618193
chr15:99703734-99703885	15	99703735	99703885	ENSG00000103852	protein_coding	ENST00000924088	99251184	452626.000000	proximity ENSG00000103852:98251184-100251184
chr15:99703734-99703885	15	99703735	99703885	ENSG00000140470	protein_coding	ENST00000961098	100341981	638171.000000	proximity ENSG00000140470:99341981-101341981
chr15:99703734-99703885	15	99703735	99703885	ENSG00000140471	protein_coding	ENST00000314742	100602184	898374.000000	proximity ENSG00000140471:99602184-101602184
chr15:99703734-99703885	15	99703735	99703885	ENSG00000154227	protein_coding	ENST00000284382	100544720	840910.000000	proximity ENSG00000154227:99544720-101544720
chr15:99703734-99703885	15	99703735	99703885	ENSG00000168904	protein_coding	ENST00000301981	99251481	452329.000000	proximity ENSG00000168904:98251481-100251481
chr15:99703734-99703885	15	99703735	99703885	ENSG00000182253	protein_coding	ENST00000336292	99105080	598730.000000	proximity ENSG00000182253:98105080-100105080
chr15:99703734-99703885	15	99703735	99703885	ENSG00000183060	protein_coding	ENST00000878883	99733435	29625.000000	proximity ENSG00000183060:98733435-100733435
chr15:99703734-99703885	15	99703735	99703885	ENSG00000183475	protein_coding	ENST00000899523	100602547	898737.000000	proximity ENSG00000183475:99602547-101602547
chr15:99703734-99703885	15	99703735	99703885	ENSG00000183571	protein_coding	ENST00000960581	99005852	697958.000000	proximity ENSG00000183571:98005852-100005852
chr15:99704014-99704165	15	99704015	99704165	ENSG00000068305	protein_coding	ENST00000889162	99618193	85897.000000	proximity ENSG00000068305:98618193-100618193
chr15:99704014-99704165	15	99704015	99704165	ENSG00000103852	protein_coding	ENST00000924088	99251184	452906.000000	proximity ENSG00000103852:98251184-100251184
chr15:99704014-99704165	15	99704015	99704165	ENSG00000140470	protein_coding	ENST00000961098	100341981	637891.000000	proximity ENSG00000140470:99341981-101341981
chr15:99704014-99704165	15	99704015	99704165	ENSG00000140471	protein_coding	ENST00000314742	100602184	898094.000000	proximity ENSG00000140471:99602184-101602184
chr15:99704014-99704165	15	99704015	99704165	ENSG00000154227	protein_coding	ENST00000284382	100544720	840630.000000	proximity ENSG00000154227:99544720-101544720
chr15:99704014-99704165	15	99704015	99704165	ENSG00000168904	protein_coding	ENST00000301981	99251481	452609.000000	proximity ENSG00000168904:98251481-100251481
chr15:99704014-99704165	15	99704015	99704165	ENSG00000182253	protein_coding	ENST00000336292	99105080	599010.000000	proximity ENSG00000182253:98105080-100105080
chr15:99704014-99704165	15	99704015	99704165	ENSG00000183060	protein_coding	ENST00000878883	99733435	29345.000000	proximity ENSG00000183060:98733435-100733435
chr15:99704014-99704165	15	99704015	99704165	ENSG00000183475	protein_coding	ENST00000899523	100602547	898457.000000	proximity ENSG00000183475:99602547-101602547
chr15:99704014-99704165	15	99704015	99704165	ENSG00000183571	protein_coding	ENST00000960581	99005852	698238.000000	proximity ENSG00000183571:98005852-100005852
chr15:99704514-99704665	15	99704515	99704665	ENSG00000068305	protein_coding	ENST00000889162	99618193	86397.000000	proximity ENSG00000068305:98618193-100618193
chr15:99704514-99704665	15	99704515	99704665	ENSG00000103852	protein_coding	ENST00000924088	99251184	453406.000000	proximity ENSG00000103852:98251184-100251184
chr15:99704514-99704665	15	99704515	99704665	ENSG00000140470	protein_coding	ENST00000961098	100341981	637391.000000	proximity ENSG00000140470:99341981-101341981
chr15:99704514-99704665	15	99704515	99704665	ENSG00000140471	protein_coding	ENST00000314742	100602184	897594.000000	proximity ENSG00000140471:99602184-101602184
chr15:99704514-99704665	15	99704515	99704665	ENSG00000154227	protein_coding	ENST00000284382	100544720	840130.000000	proximity ENSG00000154227:99544720-101544720
chr15:99704514-99704665	15	99704515	99704665	ENSG00000168904	protein_coding	ENST00000301981	99251481	453109.000000	proximity ENSG00000168904:98251481-100251481
chr15:99704514-99704665	15	99704515	99704665	ENSG00000182253	protein_coding	ENST00000336292	99105080	599510.000000	proximity ENSG00000182253:98105080-100105080
chr15:99704514-99704665	15	99704515	99704665	ENSG00000183060	protein_coding	ENST00000878883	99733435	28845.000000	proximity ENSG00000183060:98733435-100733435
chr15:99704514-99704665	15	99704515	99704665	ENSG00000183475	protein_coding	ENST00000899523	100602547	897957.000000	proximity ENSG00000183475:99602547-101602547
chr15:99704514-99704665	15	99704515	99704665	ENSG00000183571	protein_coding	ENST00000960581	99005852	698738.000000	proximity ENSG00000183571:98005852-100005852
chr15:99707034-99707185	15	99707035	99707185	ENSG00000068305	protein_coding	ENST00000889162	99618193	88917.000000	proximity ENSG00000068305:98618193-100618193
chr15:99707034-99707185	15	99707035	99707185	ENSG00000103852	protein_coding	ENST00000924088	99251184	455926.000000	proximity ENSG00000103852:98251184-100251184
chr15:99707034-99707185	15	99707035	99707185	ENSG00000140470	protein_coding	ENST00000961098	100341981	634871.000000	proximity ENSG00000140470:99341981-101341981
chr15:99707034-99707185	15	99707035	99707185	ENSG00000140471	protein_coding	ENST00000314742	100602184	895074.000000	proximity ENSG00000140471:99602184-101602184
chr15:99707034-99707185	15	99707035	99707185	ENSG00000154227	protein_coding	ENST00000284382	100544720	837610.000000	proximity ENSG00000154227:99544720-101544720
chr15:99707034-99707185	15	99707035	99707185	ENSG00000168904	protein_coding	ENST00000301981	99251481	455629.000000	proximity ENSG00000168904:98251481-100251481
chr15:99707034-99707185	15	99707035	99707185	ENSG00000182253	protein_coding	ENST00000336292	99105080	602030.000000	proximity ENSG00000182253:98105080-100105080
chr15:99707034-99707185	15	99707035	99707185	ENSG00000183060	protein_coding	ENST00000878883	99733435	26325.000000	proximity ENSG00000183060:98733435-100733435
chr15:99707034-99707185	15	99707035	99707185	ENSG00000183475	protein_coding	ENST00000899523	100602547	895437.000000	proximity ENSG00000183475:99602547-101602547
chr15:99707034-99707185	15	99707035	99707185	ENSG00000183571	protein_coding	ENST00000960581	99005852	701258.000000	proximity ENSG00000183571:98005852-100005852
chr15:99707979-99708130	15	99707980	99708130	ENSG00000068305	protein_coding	ENST00000889162	99618193	89862.000000	proximity ENSG00000068305:98618193-100618193
chr15:99707979-99708130	15	99707980	99708130	ENSG00000103852	protein_coding	ENST00000924088	99251184	456871.000000	proximity ENSG00000103852:98251184-100251184
chr15:99707979-99708130	15	99707980	99708130	ENSG00000140470	protein_coding	ENST00000961098	100341981	633926.000000	proximity ENSG00000140470:99341981-101341981
chr15:99707979-99708130	15	99707980	99708130	ENSG00000140471	protein_coding	ENST00000314742	100602184	894129.000000	proximity ENSG00000140471:99602184-101602184
chr15:99707979-99708130	15	99707980	99708130	ENSG00000154227	protein_coding	ENST00000284382	100544720	836665.000000	proximity ENSG00000154227:99544720-101544720
chr15:99707979-99708130	15	99707980	99708130	ENSG00000168904	protein_coding	ENST00000301981	99251481	456574.000000	proximity ENSG00000168904:98251481-100251481
chr15:99707979-99708130	15	99707980	99708130	ENSG00000182253	protein_coding	ENST00000336292	99105080	602975.000000	proximity ENSG00000182253:98105080-100105080
chr15:99707979-99708130	15	99707980	99708130	ENSG00000183060	protein_coding	ENST00000878883	99733435	25380.000000	proximity ENSG00000183060:98733435-100733435
chr15:99707979-99708130	15	99707980	99708130	ENSG00000183475	protein_coding	ENST00000899523	100602547	894492.000000	proximity ENSG00000183475:99602547-101602547
chr15:99707979-99708130	15	99707980	99708130	ENSG00000183571	protein_coding	ENST00000960581	99005852	702203.000000	proximity ENSG00000183571:98005852-100005852
chr15:99708674-99708825	15	99708675	99708825	ENSG00000068305	protein_coding	ENST00000889162	99618193	90557.000000	proximity ENSG00000068305:98618193-100618193
chr15:99708674-99708825	15	99708675	99708825	ENSG00000103852	protein_coding	ENST00000924088	99251184	457566.000000	proximity ENSG00000103852:98251184-100251184
chr15:99708674-99708825	15	99708675	99708825	ENSG00000140470	protein_coding	ENST00000961098	100341981	633231.000000	proximity ENSG00000140470:99341981-101341981
chr15:99708674-99708825	15	99708675	99708825	ENSG00000140471	protein_coding	ENST00000314742	100602184	893434.000000	proximity ENSG00000140471:99602184-101602184
chr15:99708674-99708825	15	99708675	99708825	ENSG00000154227	protein_coding	ENST00000284382	100544720	835970.000000	proximity ENSG00000154227:99544720-101544720
chr15:99708674-99708825	15	99708675	99708825	ENSG00000168904	protein_coding	ENST00000301981	99251481	457269.000000	proximity ENSG00000168904:98251481-100251481
chr15:99708674-99708825	15	99708675	99708825	ENSG00000182253	protein_coding	ENST00000336292	99105080	603670.000000	proximity ENSG00000182253:98105080-100105080
chr15:99708674-99708825	15	99708675	99708825	ENSG00000183060	protein_coding	ENST00000878883	99733435	24685.000000	proximity ENSG00000183060:98733435-100733435
chr15:99708674-99708825	15	99708675	99708825	ENSG00000183475	protein_coding	ENST00000899523	100602547	893797.000000	proximity ENSG00000183475:99602547-101602547
chr15:99708674-99708825	15	99708675	99708825	ENSG00000183571	protein_coding	ENST00000960581	99005852	702898.000000	proximity ENSG00000183571:98005852-100005852
chr15:99709039-99709190	15	99709040	99709190	ENSG00000068305	protein_coding	ENST00000889162	99618193	90922.000000	proximity ENSG00000068305:98618193-100618193
chr15:99709039-99709190	15	99709040	99709190	ENSG00000103852	protein_coding	ENST00000924088	99251184	457931.000000	proximity ENSG00000103852:98251184-100251184
chr15:99709039-99709190	15	99709040	99709190	ENSG00000140470	protein_coding	ENST00000961098	100341981	632866.000000	proximity ENSG00000140470:99341981-101341981
chr15:99709039-99709190	15	99709040	99709190	ENSG00000140471	protein_coding	ENST00000314742	100602184	893069.000000	proximity ENSG00000140471:99602184-101602184
chr15:99709039-99709190	15	99709040	99709190	ENSG00000154227	protein_coding	ENST00000284382	100544720	835605.000000	proximity ENSG00000154227:99544720-101544720
chr15:99709039-99709190	15	99709040	99709190	ENSG00000168904	protein_coding	ENST00000301981	99251481	457634.000000	proximity ENSG00000168904:98251481-100251481
chr15:99709039-99709190	15	99709040	99709190	ENSG00000182253	protein_coding	ENST00000336292	99105080	604035.000000	proximity ENSG00000182253:98105080-100105080
chr15:99709039-99709190	15	99709040	99709190	ENSG00000183060	protein_coding	ENST00000878883	99733435	24320.000000	proximity ENSG00000183060:98733435-100733435
chr15:99709039-99709190	15	99709040	99709190	ENSG00000183475	protein_coding	ENST00000899523	100602547	893432.000000	proximity ENSG00000183475:99602547-101602547
chr15:99709039-99709190	15	99709040	99709190	ENSG00000183571	protein_coding	ENST00000960581	99005852	703263.000000	proximity ENSG00000183571:98005852-100005852
chr15:99717174-99717325	15	99717175	99717325	ENSG00000068305	protein_coding	ENST00000889162	99618193	99057.000000	proximity ENSG00000068305:98618193-100618193
chr15:99717174-99717325	15	99717175	99717325	ENSG00000103852	protein_coding	ENST00000924088	99251184	466066.000000	proximity ENSG00000103852:98251184-100251184
chr15:99717174-99717325	15	99717175	99717325	ENSG00000140470	protein_coding	ENST00000961098	100341981	624731.000000	proximity ENSG00000140470:99341981-101341981
chr15:99717174-99717325	15	99717175	99717325	ENSG00000140471	protein_coding	ENST00000314742	100602184	884934.000000	proximity ENSG00000140471:99602184-101602184
chr15:99717174-99717325	15	99717175	99717325	ENSG00000154227	protein_coding	ENST00000284382	100544720	827470.000000	proximity ENSG00000154227:99544720-101544720
chr15:99717174-99717325	15	99717175	99717325	ENSG00000168904	protein_coding	ENST00000301981	99251481	465769.000000	proximity ENSG00000168904:98251481-100251481
chr15:99717174-99717325	15	99717175	99717325	ENSG00000182253	protein_coding	ENST00000336292	99105080	612170.000000	proximity ENSG00000182253:98105080-100105080
chr15:99717174-99717325	15	99717175	99717325	ENSG00000183060	protein_coding	ENST00000878883	99733435	16185.000000	proximity ENSG00000183060:98733435-100733435
chr15:99717174-99717325	15	99717175	99717325	ENSG00000183475	protein_coding	ENST00000899523	100602547	885297.000000	proximity ENSG00000183475:99602547-101602547
chr15:99717174-99717325	15	99717175	99717325	ENSG00000183571	protein_coding	ENST00000960581	99005852	711398.000000	proximity ENSG00000183571:98005852-100005852
chr15:99718999-99719150	15	99719000	99719150	ENSG00000068305	protein_coding	ENST00000889162	99618193	100882.000000	proximity ENSG00000068305:98618193-100618193
chr15:99718999-99719150	15	99719000	99719150	ENSG00000103852	protein_coding	ENST00000924088	99251184	467891.000000	proximity ENSG00000103852:98251184-100251184
chr15:99718999-99719150	15	99719000	99719150	ENSG00000140470	protein_coding	ENST00000961098	100341981	622906.000000	proximity ENSG00000140470:99341981-101341981
chr15:99718999-99719150	15	99719000	99719150	ENSG00000140471	protein_coding	ENST00000314742	100602184	883109.000000	proximity ENSG00000140471:99602184-101602184
chr15:99718999-99719150	15	99719000	99719150	ENSG00000154227	protein_coding	ENST00000284382	100544720	825645.000000	proximity ENSG00000154227:99544720-101544720
chr15:99718999-99719150	15	99719000	99719150	ENSG00000168904	protein_coding	ENST00000301981	99251481	467594.000000	proximity ENSG00000168904:98251481-100251481
chr15:99718999-99719150	15	99719000	99719150	ENSG00000182253	protein_coding	ENST00000336292	99105080	613995.000000	proximity ENSG00000182253:98105080-100105080
chr15:99718999-99719150	15	99719000	99719150	ENSG00000183060	protein_coding	ENST00000878883	99733435	14360.000000	proximity ENSG00000183060:98733435-100733435
chr15:99718999-99719150	15	99719000	99719150	ENSG00000183475	protein_coding	ENST00000899523	100602547	883472.000000	proximity ENSG00000183475:99602547-101602547
chr15:99718999-99719150	15	99719000	99719150	ENSG00000183571	protein_coding	ENST00000960581	99005852	713223.000000	proximity ENSG00000183571:98005852-100005852
chr15:99719154-99719305	15	99719155	99719305	ENSG00000068305	protein_coding	ENST00000889162	99618193	101037.000000	proximity ENSG00000068305:98618193-100618193
chr15:99719154-99719305	15	99719155	99719305	ENSG00000103852	protein_coding	ENST00000924088	99251184	468046.000000	proximity ENSG00000103852:98251184-100251184
chr15:99719154-99719305	15	99719155	99719305	ENSG00000140470	protein_coding	ENST00000961098	100341981	622751.000000	proximity ENSG00000140470:99341981-101341981
chr15:99719154-99719305	15	99719155	99719305	ENSG00000140471	protein_coding	ENST00000314742	100602184	882954.000000	proximity ENSG00000140471:99602184-101602184
chr15:99719154-99719305	15	99719155	99719305	ENSG00000154227	protein_coding	ENST00000284382	100544720	825490.000000	proximity ENSG00000154227:99544720-101544720
chr15:99719154-99719305	15	99719155	99719305	ENSG00000168904	protein_coding	ENST00000301981	99251481	467749.000000	proximity ENSG00000168904:98251481-100251481
chr15:99719154-99719305	15	99719155	99719305	ENSG00000182253	protein_coding	ENST00000336292	99105080	614150.000000	proximity ENSG00000182253:98105080-100105080
chr15:99719154-99719305	15	99719155	99719305	ENSG00000183060	protein_coding	ENST00000878883	99733435	14205.000000	proximity ENSG00000183060:98733435-100733435
chr15:99719154-99719305	15	99719155	99719305	ENSG00000183475	protein_coding	ENST00000899523	100602547	883317.000000	proximity ENSG00000183475:99602547-101602547
chr15:99719154-99719305	15	99719155	99719305	ENSG00000183571	protein_coding	ENST00000960581	99005852	713378.000000	proximity ENSG00000183571:98005852-100005852
chr15:99730014-99730165	15	99730015	99730165	ENSG00000068305	protein_coding	ENST00000889162	99618193	111897.000000	proximity ENSG00000068305:98618193-100618193
chr15:99730014-99730165	15	99730015	99730165	ENSG00000103852	protein_coding	ENST00000924088	99251184	478906.000000	proximity ENSG00000103852:98251184-100251184
chr15:99730014-99730165	15	99730015	99730165	ENSG00000140470	protein_coding	ENST00000961098	100341981	611891.000000	proximity ENSG00000140470:99341981-101341981
chr15:99730014-99730165	15	99730015	99730165	ENSG00000140471	protein_coding	ENST00000314742	100602184	872094.000000	proximity ENSG00000140471:99602184-101602184
chr15:99730014-99730165	15	99730015	99730165	ENSG00000154227	protein_coding	ENST00000284382	100544720	814630.000000	proximity ENSG00000154227:99544720-101544720
chr15:99730014-99730165	15	99730015	99730165	ENSG00000168904	protein_coding	ENST00000301981	99251481	478609.000000	proximity ENSG00000168904:98251481-100251481
chr15:99730014-99730165	15	99730015	99730165	ENSG00000182253	protein_coding	ENST00000336292	99105080	625010.000000	proximity ENSG00000182253:98105080-100105080
chr15:99730014-99730165	15	99730015	99730165	ENSG00000183060	protein_coding	ENST00000878883	99733435	3345.000000	proximity ENSG00000183060:98733435-100733435
chr15:99730014-99730165	15	99730015	99730165	ENSG00000183475	protein_coding	ENST00000899523	100602547	872457.000000	proximity ENSG00000183475:99602547-101602547
chr15:99730014-99730165	15	99730015	99730165	ENSG00000183571	protein_coding	ENST00000960581	99005852	724238.000000	proximity ENSG00000183571:98005852-100005852
chr15:99733199-99733350	15	99733200	99733350	ENSG00000068305	protein_coding	ENST00000889162	99618193	115082.000000	proximity ENSG00000068305:98618193-100618193
chr15:99733199-99733350	15	99733200	99733350	ENSG00000103852	protein_coding	ENST00000924088	99251184	482091.000000	proximity ENSG00000103852:98251184-100251184
chr15:99733199-99733350	15	99733200	99733350	ENSG00000140470	protein_coding	ENST00000961098	100341981	608706.000000	proximity ENSG00000140470:99341981-101341981
chr15:99733199-99733350	15	99733200	99733350	ENSG00000140471	protein_coding	ENST00000314742	100602184	868909.000000	proximity ENSG00000140471:99602184-101602184
chr15:99733199-99733350	15	99733200	99733350	ENSG00000154227	protein_coding	ENST00000284382	100544720	811445.000000	proximity ENSG00000154227:99544720-101544720
chr15:99733199-99733350	15	99733200	99733350	ENSG00000168904	protein_coding	ENST00000301981	99251481	481794.000000	proximity ENSG00000168904:98251481-100251481
chr15:99733199-99733350	15	99733200	99733350	ENSG00000182253	protein_coding	ENST00000336292	99105080	628195.000000	proximity ENSG00000182253:98105080-100105080
chr15:99733199-99733350	15	99733200	99733350	ENSG00000183060	protein_coding	ENST00000878883	99733435	160.000000	proximity ENSG00000183060:98733435-100733435
chr15:99733199-99733350	15	99733200	99733350	ENSG00000183475	protein_coding	ENST00000899523	100602547	869272.000000	proximity ENSG00000183475:99602547-101602547
chr15:99733199-99733350	15	99733200	99733350	ENSG00000183571	protein_coding	ENST00000960581	99005852	727423.000000	proximity ENSG00000183571:98005852-100005852
chr15:99733914-99734065	15	99733915	99734065	ENSG00000068305	protein_coding	ENST00000889162	99618193	115797.000000	proximity ENSG00000068305:98618193-100618193
chr15:99733914-99734065	15	99733915	99734065	ENSG00000103852	protein_coding	ENST00000924088	99251184	482806.000000	proximity ENSG00000103852:98251184-100251184
chr15:99733914-99734065	15	99733915	99734065	ENSG00000140470	protein_coding	ENST00000961098	100341981	607991.000000	proximity ENSG00000140470:99341981-101341981
chr15:99733914-99734065	15	99733915	99734065	ENSG00000140471	protein_coding	ENST00000314742	100602184	868194.000000	proximity ENSG00000140471:99602184-101602184
chr15:99733914-99734065	15	99733915	99734065	ENSG00000154227	protein_coding	ENST00000284382	100544720	810730.000000	proximity ENSG00000154227:99544720-101544720
chr15:99733914-99734065	15	99733915	99734065	ENSG00000168904	protein_coding	ENST00000301981	99251481	482509.000000	proximity ENSG00000168904:98251481-100251481
chr15:99733914-99734065	15	99733915	99734065	ENSG00000182253	protein_coding	ENST00000336292	99105080	628910.000000	proximity ENSG00000182253:98105080-100105080
chr15:99733914-99734065	15	99733915	99734065	ENSG00000183060	protein_coding	ENST00000878883	99733435	555.000000	proximity ENSG00000183060:98733435-100733435
chr15:99733914-99734065	15	99733915	99734065	ENSG00000183475	protein_coding	ENST00000899523	100602547	868557.000000	proximity ENSG00000183475:99602547-101602547
chr15:99733914-99734065	15	99733915	99734065	ENSG00000183571	protein_coding	ENST00000960581	99005852	728138.000000	proximity ENSG00000183571:98005852-100005852
chr15:99749474-99749625	15	99749475	99749625	ENSG00000068305	protein_coding	ENST00000889162	99618193	131357.000000	proximity ENSG00000068305:98618193-100618193
chr15:99749474-99749625	15	99749475	99749625	ENSG00000103852	protein_coding	ENST00000924088	99251184	498366.000000	proximity ENSG00000103852:98251184-100251184
chr15:99749474-99749625	15	99749475	99749625	ENSG00000140470	protein_coding	ENST00000961098	100341981	592431.000000	proximity ENSG00000140470:99341981-101341981
chr15:99749474-99749625	15	99749475	99749625	ENSG00000140471	protein_coding	ENST00000314742	100602184	852634.000000	proximity ENSG00000140471:99602184-101602184
chr15:99749474-99749625	15	99749475	99749625	ENSG00000154227	protein_coding	ENST00000284382	100544720	795170.000000	proximity ENSG00000154227:99544720-101544720
chr15:99749474-99749625	15	99749475	99749625	ENSG00000168904	protein_coding	ENST00000301981	99251481	498069.000000	proximity ENSG00000168904:98251481-100251481
chr15:99749474-99749625	15	99749475	99749625	ENSG00000182253	protein_coding	ENST00000336292	99105080	644470.000000	proximity ENSG00000182253:98105080-100105080
chr15:99749474-99749625	15	99749475	99749625	ENSG00000183060	protein_coding	ENST00000878883	99733435	16115.000000	proximity ENSG00000183060:98733435-100733435
chr15:99749474-99749625	15	99749475	99749625	ENSG00000183475	protein_coding	ENST00000899523	100602547	852997.000000	proximity ENSG00000183475:99602547-101602547
chr15:99749474-99749625	15	99749475	99749625	ENSG00000183571	protein_coding	ENST00000960581	99005852	743698.000000	proximity ENSG00000183571:98005852-100005852
chr15:99755739-99755890	15	99755740	99755890	ENSG00000068305	protein_coding	ENST00000889162	99618193	137622.000000	proximity ENSG00000068305:98618193-100618193
chr15:99755739-99755890	15	99755740	99755890	ENSG00000103852	protein_coding	ENST00000924088	99251184	504631.000000	proximity ENSG00000103852:98251184-100251184
chr15:99755739-99755890	15	99755740	99755890	ENSG00000140470	protein_coding	ENST00000961098	100341981	586166.000000	proximity ENSG00000140470:99341981-101341981
chr15:99755739-99755890	15	99755740	99755890	ENSG00000140471	protein_coding	ENST00000314742	100602184	846369.000000	proximity ENSG00000140471:99602184-101602184
chr15:99755739-99755890	15	99755740	99755890	ENSG00000154227	protein_coding	ENST00000284382	100544720	788905.000000	proximity ENSG00000154227:99544720-101544720
chr15:99755739-99755890	15	99755740	99755890	ENSG00000168904	protein_coding	ENST00000301981	99251481	504334.000000	proximity ENSG00000168904:98251481-100251481
chr15:99755739-99755890	15	99755740	99755890	ENSG00000182253	protein_coding	ENST00000336292	99105080	650735.000000	proximity ENSG00000182253:98105080-100105080
chr15:99755739-99755890	15	99755740	99755890	ENSG00000183060	protein_coding	ENST00000878883	99733435	22380.000000	proximity ENSG00000183060:98733435-100733435
chr15:99755739-99755890	15	99755740	99755890	ENSG00000183475	protein_coding	ENST00000899523	100602547	846732.000000	proximity ENSG00000183475:99602547-101602547
chr15:99755739-99755890	15	99755740	99755890	ENSG00000183571	protein_coding	ENST00000960581	99005852	749963.000000	proximity ENSG00000183571:98005852-100005852
chr15:99755914-99756065	15	99755915	99756065	ENSG00000068305	protein_coding	ENST00000889162	99618193	137797.000000	proximity ENSG00000068305:98618193-100618193
chr15:99755914-99756065	15	99755915	99756065	ENSG00000103852	protein_coding	ENST00000924088	99251184	504806.000000	proximity ENSG00000103852:98251184-100251184
chr15:99755914-99756065	15	99755915	99756065	ENSG00000140470	protein_coding	ENST00000961098	100341981	585991.000000	proximity ENSG00000140470:99341981-101341981
chr15:99755914-99756065	15	99755915	99756065	ENSG00000140471	protein_coding	ENST00000314742	100602184	846194.000000	proximity ENSG00000140471:99602184-101602184
chr15:99755914-99756065	15	99755915	99756065	ENSG00000154227	protein_coding	ENST00000284382	100544720	788730.000000	proximity ENSG00000154227:99544720-101544720
chr15:99755914-99756065	15	99755915	99756065	ENSG00000168904	protein_coding	ENST00000301981	99251481	504509.000000	proximity ENSG00000168904:98251481-100251481
chr15:99755914-99756065	15	99755915	99756065	ENSG00000182253	protein_coding	ENST00000336292	99105080	650910.000000	proximity ENSG00000182253:98105080-100105080
chr15:99755914-99756065	15	99755915	99756065	ENSG00000183060	protein_coding	ENST00000878883	99733435	22555.000000	proximity ENSG00000183060:98733435-100733435
chr15:99755914-99756065	15	99755915	99756065	ENSG00000183475	protein_coding	ENST00000899523	100602547	846557.000000	proximity ENSG00000183475:99602547-101602547
chr15:99755914-99756065	15	99755915	99756065	ENSG00000183571	protein_coding	ENST00000960581	99005852	750138.000000	proximity ENSG00000183571:98005852-100005852
chr15:99790894-99791045	15	99790895	99791045	ENSG00000068305	protein_coding	ENST00000889162	99618193	172777.000000	proximity ENSG00000068305:98618193-100618193
chr15:99790894-99791045	15	99790895	99791045	ENSG00000103852	protein_coding	ENST00000924088	99251184	539786.000000	proximity ENSG00000103852:98251184-100251184
chr15:99790894-99791045	15	99790895	99791045	ENSG00000140470	protein_coding	ENST00000961098	100341981	551011.000000	proximity ENSG00000140470:99341981-101341981
chr15:99790894-99791045	15	99790895	99791045	ENSG00000140471	protein_coding	ENST00000314742	100602184	811214.000000	proximity ENSG00000140471:99602184-101602184
chr15:99790894-99791045	15	99790895	99791045	ENSG00000154227	protein_coding	ENST00000284382	100544720	753750.000000	proximity ENSG00000154227:99544720-101544720
chr15:99790894-99791045	15	99790895	99791045	ENSG00000168904	protein_coding	ENST00000301981	99251481	539489.000000	proximity ENSG00000168904:98251481-100251481
chr15:99790894-99791045	15	99790895	99791045	ENSG00000182253	protein_coding	ENST00000336292	99105080	685890.000000	proximity ENSG00000182253:98105080-100105080
chr15:99790894-99791045	15	99790895	99791045	ENSG00000183060	protein_coding	ENST00000878883	99733435	57535.000000	proximity ENSG00000183060:98733435-100733435
chr15:99790894-99791045	15	99790895	99791045	ENSG00000183475	protein_coding	ENST00000899523	100602547	811577.000000	proximity ENSG00000183475:99602547-101602547
chr15:99790894-99791045	15	99790895	99791045	ENSG00000183571	protein_coding	ENST00000960581	99005852	785118.000000	proximity ENSG00000183571:98005852-100005852
chr15:99792279-99792430	15	99792280	99792430	ENSG00000068305	protein_coding	ENST00000889162	99618193	174162.000000	proximity ENSG00000068305:98618193-100618193
chr15:99792279-99792430	15	99792280	99792430	ENSG00000103852	protein_coding	ENST00000924088	99251184	541171.000000	proximity ENSG00000103852:98251184-100251184
chr15:99792279-99792430	15	99792280	99792430	ENSG00000140470	protein_coding	ENST00000961098	100341981	549626.000000	proximity ENSG00000140470:99341981-101341981
chr15:99792279-99792430	15	99792280	99792430	ENSG00000140471	protein_coding	ENST00000314742	100602184	809829.000000	proximity ENSG00000140471:99602184-101602184
chr15:99792279-99792430	15	99792280	99792430	ENSG00000154227	protein_coding	ENST00000284382	100544720	752365.000000	proximity ENSG00000154227:99544720-101544720
chr15:99792279-99792430	15	99792280	99792430	ENSG00000168904	protein_coding	ENST00000301981	99251481	540874.000000	proximity ENSG00000168904:98251481-100251481
chr15:99792279-99792430	15	99792280	99792430	ENSG00000182253	protein_coding	ENST00000336292	99105080	687275.000000	proximity ENSG00000182253:98105080-100105080
chr15:99792279-99792430	15	99792280	99792430	ENSG00000183060	protein_coding	ENST00000878883	99733435	58920.000000	proximity ENSG00000183060:98733435-100733435
chr15:99792279-99792430	15	99792280	99792430	ENSG00000183475	protein_coding	ENST00000899523	100602547	810192.000000	proximity ENSG00000183475:99602547-101602547
chr15:99792279-99792430	15	99792280	99792430	ENSG00000183571	protein_coding	ENST00000960581	99005852	786503.000000	proximity ENSG00000183571:98005852-100005852
chr15:99806639-99806790	15	99806640	99806790	ENSG00000068305	protein_coding	ENST00000889162	99618193	188522.000000	proximity ENSG00000068305:98618193-100618193
chr15:99806639-99806790	15	99806640	99806790	ENSG00000103852	protein_coding	ENST00000924088	99251184	555531.000000	proximity ENSG00000103852:98251184-100251184
chr15:99806639-99806790	15	99806640	99806790	ENSG00000140470	protein_coding	ENST00000961098	100341981	535266.000000	proximity ENSG00000140470:99341981-101341981
chr15:99806639-99806790	15	99806640	99806790	ENSG00000140471	protein_coding	ENST00000314742	100602184	795469.000000	proximity ENSG00000140471:99602184-101602184
chr15:99806639-99806790	15	99806640	99806790	ENSG00000154227	protein_coding	ENST00000284382	100544720	738005.000000	proximity ENSG00000154227:99544720-101544720
chr15:99806639-99806790	15	99806640	99806790	ENSG00000168904	protein_coding	ENST00000301981	99251481	555234.000000	proximity ENSG00000168904:98251481-100251481
chr15:99806639-99806790	15	99806640	99806790	ENSG00000182253	protein_coding	ENST00000336292	99105080	701635.000000	proximity ENSG00000182253:98105080-100105080
chr15:99806639-99806790	15	99806640	99806790	ENSG00000183060	protein_coding	ENST00000878883	99733435	73280.000000	proximity ENSG00000183060:98733435-100733435
chr15:99806639-99806790	15	99806640	99806790	ENSG00000183475	protein_coding	ENST00000899523	100602547	795832.000000	proximity ENSG00000183475:99602547-101602547
chr15:99806639-99806790	15	99806640	99806790	ENSG00000183571	protein_coding	ENST00000960581	99005852	800863.000000	proximity ENSG00000183571:98005852-100005852
chr15:99807179-99807330	15	99807180	99807330	ENSG00000068305	protein_coding	ENST00000889162	99618193	189062.000000	proximity ENSG00000068305:98618193-100618193
chr15:99807179-99807330	15	99807180	99807330	ENSG00000103852	protein_coding	ENST00000924088	99251184	556071.000000	proximity ENSG00000103852:98251184-100251184
chr15:99807179-99807330	15	99807180	99807330	ENSG00000140470	protein_coding	ENST00000961098	100341981	534726.000000	proximity ENSG00000140470:99341981-101341981
chr15:99807179-99807330	15	99807180	99807330	ENSG00000140471	protein_coding	ENST00000314742	100602184	794929.000000	proximity ENSG00000140471:99602184-101602184
chr15:99807179-99807330	15	99807180	99807330	ENSG00000154227	protein_coding	ENST00000284382	100544720	737465.000000	proximity ENSG00000154227:99544720-101544720
chr15:99807179-99807330	15	99807180	99807330	ENSG00000168904	protein_coding	ENST00000301981	99251481	555774.000000	proximity ENSG00000168904:98251481-100251481
chr15:99807179-99807330	15	99807180	99807330	ENSG00000182253	protein_coding	ENST00000336292	99105080	702175.000000	proximity ENSG00000182253:98105080-100105080
chr15:99807179-99807330	15	99807180	99807330	ENSG00000183060	protein_coding	ENST00000878883	99733435	73820.000000	proximity ENSG00000183060:98733435-100733435
chr15:99807179-99807330	15	99807180	99807330	ENSG00000183475	protein_coding	ENST00000899523	100602547	795292.000000	proximity ENSG00000183475:99602547-101602547
chr15:99807179-99807330	15	99807180	99807330	ENSG00000183571	protein_coding	ENST00000960581	99005852	801403.000000	proximity ENSG00000183571:98005852-100005852
chr15:99845114-99845265	15	99845115	99845265	ENSG00000068305	protein_coding	ENST00000889162	99618193	226997.000000	proximity ENSG00000068305:98618193-100618193
chr15:99845114-99845265	15	99845115	99845265	ENSG00000103852	protein_coding	ENST00000924088	99251184	594006.000000	proximity ENSG00000103852:98251184-100251184
chr15:99845114-99845265	15	99845115	99845265	ENSG00000140470	protein_coding	ENST00000961098	100341981	496791.000000	proximity ENSG00000140470:99341981-101341981
chr15:99845114-99845265	15	99845115	99845265	ENSG00000140471	protein_coding	ENST00000314742	100602184	756994.000000	proximity ENSG00000140471:99602184-101602184
chr15:99845114-99845265	15	99845115	99845265	ENSG00000154227	protein_coding	ENST00000284382	100544720	699530.000000	proximity ENSG00000154227:99544720-101544720
chr15:99845114-99845265	15	99845115	99845265	ENSG00000168904	protein_coding	ENST00000301981	99251481	593709.000000	proximity ENSG00000168904:98251481-100251481
chr15:99845114-99845265	15	99845115	99845265	ENSG00000182253	protein_coding	ENST00000336292	99105080	740110.000000	proximity ENSG00000182253:98105080-100105080
chr15:99845114-99845265	15	99845115	99845265	ENSG00000183060	protein_coding	ENST00000878883	99733435	111755.000000	proximity ENSG00000183060:98733435-100733435
chr15:99845114-99845265	15	99845115	99845265	ENSG00000183475	protein_coding	ENST00000899523	100602547	757357.000000	proximity ENSG00000183475:99602547-101602547
chr15:99845114-99845265	15	99845115	99845265	ENSG00000183571	protein_coding	ENST00000960581	99005852	839338.000000	proximity ENSG00000183571:98005852-100005852
chr15:99910039-99910190	15	99910040	99910190	ENSG00000068305	protein_coding	ENST00000889162	99618193	291922.000000	proximity ENSG00000068305:98618193-100618193
chr15:99910039-99910190	15	99910040	99910190	ENSG00000103852	protein_coding	ENST00000924088	99251184	658931.000000	proximity ENSG00000103852:98251184-100251184
chr15:99910039-99910190	15	99910040	99910190	ENSG00000140470	protein_coding	ENST00000961098	100341981	431866.000000	proximity ENSG00000140470:99341981-101341981
chr15:99910039-99910190	15	99910040	99910190	ENSG00000140471	protein_coding	ENST00000314742	100602184	692069.000000	proximity ENSG00000140471:99602184-101602184
chr15:99910039-99910190	15	99910040	99910190	ENSG00000154227	protein_coding	ENST00000284382	100544720	634605.000000	proximity ENSG00000154227:99544720-101544720
chr15:99910039-99910190	15	99910040	99910190	ENSG00000168904	protein_coding	ENST00000301981	99251481	658634.000000	proximity ENSG00000168904:98251481-100251481
chr15:99910039-99910190	15	99910040	99910190	ENSG00000182253	protein_coding	ENST00000336292	99105080	805035.000000	proximity ENSG00000182253:98105080-100105080
chr15:99910039-99910190	15	99910040	99910190	ENSG00000183060	protein_coding	ENST00000878883	99733435	176680.000000	proximity ENSG00000183060:98733435-100733435
chr15:99910039-99910190	15	99910040	99910190	ENSG00000183475	protein_coding	ENST00000899523	100602547	692432.000000	proximity ENSG00000183475:99602547-101602547
chr15:99910039-99910190	15	99910040	99910190	ENSG00000183571	protein_coding	ENST00000960581	99005852	904263.000000	proximity ENSG00000183571:98005852-100005852
chr15:99910039-99910190	15	99910040	99910190	ENSG00000184254	protein_coding	ENST00000856095	100879828	969713.000000	proximity ENSG00000184254:99879828-101879828
chr15:99926099-99926250	15	99926100	99926250	ENSG00000068305	protein_coding	ENST00000889162	99618193	307982.000000	proximity ENSG00000068305:98618193-100618193
chr15:99926099-99926250	15	99926100	99926250	ENSG00000103852	protein_coding	ENST00000924088	99251184	674991.000000	proximity ENSG00000103852:98251184-100251184
chr15:99926099-99926250	15	99926100	99926250	ENSG00000140470	protein_coding	ENST00000961098	100341981	415806.000000	proximity ENSG00000140470:99341981-101341981
chr15:99926099-99926250	15	99926100	99926250	ENSG00000140471	protein_coding	ENST00000314742	100602184	676009.000000	proximity ENSG00000140471:99602184-101602184
chr15:99926099-99926250	15	99926100	99926250	ENSG00000154227	protein_coding	ENST00000284382	100544720	618545.000000	proximity ENSG00000154227:99544720-101544720
chr15:99926099-99926250	15	99926100	99926250	ENSG00000154237	protein_coding	ENST00000388948	100919357	993182.000000	proximity ENSG00000154237:99919357-101919357
chr15:99926099-99926250	15	99926100	99926250	ENSG00000168904	protein_coding	ENST00000301981	99251481	674694.000000	proximity ENSG00000168904:98251481-100251481
chr15:99926099-99926250	15	99926100	99926250	ENSG00000182253	protein_coding	ENST00000336292	99105080	821095.000000	proximity ENSG00000182253:98105080-100105080
chr15:99926099-99926250	15	99926100	99926250	ENSG00000183060	protein_coding	ENST00000878883	99733435	192740.000000	proximity ENSG00000183060:98733435-100733435
chr15:99926099-99926250	15	99926100	99926250	ENSG00000183475	protein_coding	ENST00000899523	100602547	676372.000000	proximity ENSG00000183475:99602547-101602547
chr15:99926099-99926250	15	99926100	99926250	ENSG00000183571	protein_coding	ENST00000960581	99005852	920323.000000	proximity ENSG00000183571:98005852-100005852
chr15:99926099-99926250	15	99926100	99926250	ENSG00000184254	protein_coding	ENST00000856095	100879828	953653.000000	proximity ENSG00000184254:99879828-101879828
chr15:99926614-99926765	15	99926615	99926765	ENSG00000068305	protein_coding	ENST00000889162	99618193	308497.000000	proximity ENSG00000068305:98618193-100618193
chr15:99926614-99926765	15	99926615	99926765	ENSG00000103852	protein_coding	ENST00000924088	99251184	675506.000000	proximity ENSG00000103852:98251184-100251184
chr15:99926614-99926765	15	99926615	99926765	ENSG00000140470	protein_coding	ENST00000961098	100341981	415291.000000	proximity ENSG00000140470:99341981-101341981
chr15:99926614-99926765	15	99926615	99926765	ENSG00000140471	protein_coding	ENST00000314742	100602184	675494.000000	proximity ENSG00000140471:99602184-101602184
chr15:99926614-99926765	15	99926615	99926765	ENSG00000154227	protein_coding	ENST00000284382	100544720	618030.000000	proximity ENSG00000154227:99544720-101544720
chr15:99926614-99926765	15	99926615	99926765	ENSG00000154237	protein_coding	ENST00000388948	100919357	992667.000000	proximity ENSG00000154237:99919357-101919357
chr15:99926614-99926765	15	99926615	99926765	ENSG00000168904	protein_coding	ENST00000301981	99251481	675209.000000	proximity ENSG00000168904:98251481-100251481
chr15:99926614-99926765	15	99926615	99926765	ENSG00000182253	protein_coding	ENST00000336292	99105080	821610.000000	proximity ENSG00000182253:98105080-100105080
chr15:99926614-99926765	15	99926615	99926765	ENSG00000183060	protein_coding	ENST00000878883	99733435	193255.000000	proximity ENSG00000183060:98733435-100733435
chr15:99926614-99926765	15	99926615	99926765	ENSG00000183475	protein_coding	ENST00000899523	100602547	675857.000000	proximity ENSG00000183475:99602547-101602547
chr15:99926614-99926765	15	99926615	99926765	ENSG00000183571	protein_coding	ENST00000960581	99005852	920838.000000	proximity ENSG00000183571:98005852-100005852
chr15:99926614-99926765	15	99926615	99926765	ENSG00000184254	protein_coding	ENST00000856095	100879828	953138.000000	proximity ENSG00000184254:99879828-101879828
chr15:99926834-99926985	15	99926835	99926985	ENSG00000068305	protein_coding	ENST00000889162	99618193	308717.000000	proximity ENSG00000068305:98618193-100618193
chr15:99926834-99926985	15	99926835	99926985	ENSG00000103852	protein_coding	ENST00000924088	99251184	675726.000000	proximity ENSG00000103852:98251184-100251184
chr15:99926834-99926985	15	99926835	99926985	ENSG00000140470	protein_coding	ENST00000961098	100341981	415071.000000	proximity ENSG00000140470:99341981-101341981
chr15:99926834-99926985	15	99926835	99926985	ENSG00000140471	protein_coding	ENST00000314742	100602184	675274.000000	proximity ENSG00000140471:99602184-101602184
chr15:99926834-99926985	15	99926835	99926985	ENSG00000154227	protein_coding	ENST00000284382	100544720	617810.000000	proximity ENSG00000154227:99544720-101544720
chr15:99926834-99926985	15	99926835	99926985	ENSG00000154237	protein_coding	ENST00000388948	100919357	992447.000000	proximity ENSG00000154237:99919357-101919357
chr15:99926834-99926985	15	99926835	99926985	ENSG00000168904	protein_coding	ENST00000301981	99251481	675429.000000	proximity ENSG00000168904:98251481-100251481
chr15:99926834-99926985	15	99926835	99926985	ENSG00000182253	protein_coding	ENST00000336292	99105080	821830.000000	proximity ENSG00000182253:98105080-100105080
chr15:99926834-99926985	15	99926835	99926985	ENSG00000183060	protein_coding	ENST00000878883	99733435	193475.000000	proximity ENSG00000183060:98733435-100733435
chr15:99926834-99926985	15	99926835	99926985	ENSG00000183475	protein_coding	ENST00000899523	100602547	675637.000000	proximity ENSG00000183475:99602547-101602547
chr15:99926834-99926985	15	99926835	99926985	ENSG00000183571	protein_coding	ENST00000960581	99005852	921058.000000	proximity ENSG00000183571:98005852-100005852
chr15:99926834-99926985	15	99926835	99926985	ENSG00000184254	protein_coding	ENST00000856095	100879828	952918.000000	proximity ENSG00000184254:99879828-101879828
chr15:99928639-99928790	15	99928640	99928790	ENSG00000068305	protein_coding	ENST00000889162	99618193	310522.000000	proximity ENSG00000068305:98618193-100618193
chr15:99928639-99928790	15	99928640	99928790	ENSG00000103852	protein_coding	ENST00000924088	99251184	677531.000000	proximity ENSG00000103852:98251184-100251184
chr15:99928639-99928790	15	99928640	99928790	ENSG00000140470	protein_coding	ENST00000961098	100341981	413266.000000	proximity ENSG00000140470:99341981-101341981
chr15:99928639-99928790	15	99928640	99928790	ENSG00000140471	protein_coding	ENST00000314742	100602184	673469.000000	proximity ENSG00000140471:99602184-101602184
chr15:99928639-99928790	15	99928640	99928790	ENSG00000154227	protein_coding	ENST00000284382	100544720	616005.000000	proximity ENSG00000154227:99544720-101544720
chr15:99928639-99928790	15	99928640	99928790	ENSG00000154237	protein_coding	ENST00000388948	100919357	990642.000000	proximity ENSG00000154237:99919357-101919357
chr15:99928639-99928790	15	99928640	99928790	ENSG00000168904	protein_coding	ENST00000301981	99251481	677234.000000	proximity ENSG00000168904:98251481-100251481
chr15:99928639-99928790	15	99928640	99928790	ENSG00000182253	protein_coding	ENST00000336292	99105080	823635.000000	proximity ENSG00000182253:98105080-100105080
chr15:99928639-99928790	15	99928640	99928790	ENSG00000183060	protein_coding	ENST00000878883	99733435	195280.000000	proximity ENSG00000183060:98733435-100733435
chr15:99928639-99928790	15	99928640	99928790	ENSG00000183475	protein_coding	ENST00000899523	100602547	673832.000000	proximity ENSG00000183475:99602547-101602547
chr15:99928639-99928790	15	99928640	99928790	ENSG00000183571	protein_coding	ENST00000960581	99005852	922863.000000	proximity ENSG00000183571:98005852-100005852
chr15:99928639-99928790	15	99928640	99928790	ENSG00000184254	protein_coding	ENST00000856095	100879828	951113.000000	proximity ENSG00000184254:99879828-101879828
chr15:99928859-99929010	15	99928860	99929010	ENSG00000068305	protein_coding	ENST00000889162	99618193	310742.000000	proximity ENSG00000068305:98618193-100618193
chr15:99928859-99929010	15	99928860	99929010	ENSG00000103852	protein_coding	ENST00000924088	99251184	677751.000000	proximity ENSG00000103852:98251184-100251184
chr15:99928859-99929010	15	99928860	99929010	ENSG00000140470	protein_coding	ENST00000961098	100341981	413046.000000	proximity ENSG00000140470:99341981-101341981
chr15:99928859-99929010	15	99928860	99929010	ENSG00000140471	protein_coding	ENST00000314742	100602184	673249.000000	proximity ENSG00000140471:99602184-101602184
chr15:99928859-99929010	15	99928860	99929010	ENSG00000154227	protein_coding	ENST00000284382	100544720	615785.000000	proximity ENSG00000154227:99544720-101544720
chr15:99928859-99929010	15	99928860	99929010	ENSG00000154237	protein_coding	ENST00000388948	100919357	990422.000000	proximity ENSG00000154237:99919357-101919357
chr15:99928859-99929010	15	99928860	99929010	ENSG00000168904	protein_coding	ENST00000301981	99251481	677454.000000	proximity ENSG00000168904:98251481-100251481
chr15:99928859-99929010	15	99928860	99929010	ENSG00000182253	protein_coding	ENST00000336292	99105080	823855.000000	proximity ENSG00000182253:98105080-100105080
chr15:99928859-99929010	15	99928860	99929010	ENSG00000183060	protein_coding	ENST00000878883	99733435	195500.000000	proximity ENSG00000183060:98733435-100733435
chr15:99928859-99929010	15	99928860	99929010	ENSG00000183475	protein_coding	ENST00000899523	100602547	673612.000000	proximity ENSG00000183475:99602547-101602547
chr15:99928859-99929010	15	99928860	99929010	ENSG00000183571	protein_coding	ENST00000960581	99005852	923083.000000	proximity ENSG00000183571:98005852-100005852
chr15:99928859-99929010	15	99928860	99929010	ENSG00000184254	protein_coding	ENST00000856095	100879828	950893.000000	proximity ENSG00000184254:99879828-101879828
chr15:99932074-99932225	15	99932075	99932225	ENSG00000068305	protein_coding	ENST00000889162	99618193	313957.000000	proximity ENSG00000068305:98618193-100618193
chr15:99932074-99932225	15	99932075	99932225	ENSG00000103852	protein_coding	ENST00000924088	99251184	680966.000000	proximity ENSG00000103852:98251184-100251184
chr15:99932074-99932225	15	99932075	99932225	ENSG00000140470	protein_coding	ENST00000961098	100341981	409831.000000	proximity ENSG00000140470:99341981-101341981
chr15:99932074-99932225	15	99932075	99932225	ENSG00000140471	protein_coding	ENST00000314742	100602184	670034.000000	proximity ENSG00000140471:99602184-101602184
chr15:99932074-99932225	15	99932075	99932225	ENSG00000154227	protein_coding	ENST00000284382	100544720	612570.000000	proximity ENSG00000154227:99544720-101544720
chr15:99932074-99932225	15	99932075	99932225	ENSG00000154237	protein_coding	ENST00000388948	100919357	987207.000000	proximity ENSG00000154237:99919357-101919357
chr15:99932074-99932225	15	99932075	99932225	ENSG00000168904	protein_coding	ENST00000301981	99251481	680669.000000	proximity ENSG00000168904:98251481-100251481
chr15:99932074-99932225	15	99932075	99932225	ENSG00000182253	protein_coding	ENST00000336292	99105080	827070.000000	proximity ENSG00000182253:98105080-100105080
chr15:99932074-99932225	15	99932075	99932225	ENSG00000183060	protein_coding	ENST00000878883	99733435	198715.000000	proximity ENSG00000183060:98733435-100733435
chr15:99932074-99932225	15	99932075	99932225	ENSG00000183475	protein_coding	ENST00000899523	100602547	670397.000000	proximity ENSG00000183475:99602547-101602547
chr15:99932074-99932225	15	99932075	99932225	ENSG00000183571	protein_coding	ENST00000960581	99005852	926298.000000	proximity ENSG00000183571:98005852-100005852
chr15:99932074-99932225	15	99932075	99932225	ENSG00000184254	protein_coding	ENST00000856095	100879828	947678.000000	proximity ENSG00000184254:99879828-101879828
chr15:99951574-99951725	15	99951575	99951725	ENSG00000068305	protein_coding	ENST00000889162	99618193	333457.000000	proximity ENSG00000068305:98618193-100618193
chr15:99951574-99951725	15	99951575	99951725	ENSG00000103852	protein_coding	ENST00000924088	99251184	700466.000000	proximity ENSG00000103852:98251184-100251184
chr15:99951574-99951725	15	99951575	99951725	ENSG00000140470	protein_coding	ENST00000961098	100341981	390331.000000	proximity ENSG00000140470:99341981-101341981
chr15:99951574-99951725	15	99951575	99951725	ENSG00000140471	protein_coding	ENST00000314742	100602184	650534.000000	proximity ENSG00000140471:99602184-101602184
chr15:99951574-99951725	15	99951575	99951725	ENSG00000154227	protein_coding	ENST00000284382	100544720	593070.000000	proximity ENSG00000154227:99544720-101544720
chr15:99951574-99951725	15	99951575	99951725	ENSG00000154237	protein_coding	ENST00000388948	100919357	967707.000000	proximity ENSG00000154237:99919357-101919357
chr15:99951574-99951725	15	99951575	99951725	ENSG00000168904	protein_coding	ENST00000301981	99251481	700169.000000	proximity ENSG00000168904:98251481-100251481
chr15:99951574-99951725	15	99951575	99951725	ENSG00000182253	protein_coding	ENST00000336292	99105080	846570.000000	proximity ENSG00000182253:98105080-100105080
chr15:99951574-99951725	15	99951575	99951725	ENSG00000183060	protein_coding	ENST00000878883	99733435	218215.000000	proximity ENSG00000183060:98733435-100733435
chr15:99951574-99951725	15	99951575	99951725	ENSG00000183475	protein_coding	ENST00000899523	100602547	650897.000000	proximity ENSG00000183475:99602547-101602547
chr15:99951574-99951725	15	99951575	99951725	ENSG00000183571	protein_coding	ENST00000960581	99005852	945798.000000	proximity ENSG00000183571:98005852-100005852
chr15:99951574-99951725	15	99951575	99951725	ENSG00000184254	protein_coding	ENST00000856095	100879828	928178.000000	proximity ENSG00000184254:99879828-101879828
chr15:99954574-99954725	15	99954575	99954725	ENSG00000068305	protein_coding	ENST00000889162	99618193	336457.000000	proximity ENSG00000068305:98618193-100618193
chr15:99954574-99954725	15	99954575	99954725	ENSG00000103852	protein_coding	ENST00000924088	99251184	703466.000000	proximity ENSG00000103852:98251184-100251184
chr15:99954574-99954725	15	99954575	99954725	ENSG00000140470	protein_coding	ENST00000961098	100341981	387331.000000	proximity ENSG00000140470:99341981-101341981
chr15:99954574-99954725	15	99954575	99954725	ENSG00000140471	protein_coding	ENST00000314742	100602184	647534.000000	proximity ENSG00000140471:99602184-101602184
chr15:99954574-99954725	15	99954575	99954725	ENSG00000154227	protein_coding	ENST00000284382	100544720	590070.000000	proximity ENSG00000154227:99544720-101544720
chr15:99954574-99954725	15	99954575	99954725	ENSG00000154237	protein_coding	ENST00000388948	100919357	964707.000000	proximity ENSG00000154237:99919357-101919357
chr15:99954574-99954725	15	99954575	99954725	ENSG00000168904	protein_coding	ENST00000301981	99251481	703169.000000	proximity ENSG00000168904:98251481-100251481
chr15:99954574-99954725	15	99954575	99954725	ENSG00000182253	protein_coding	ENST00000336292	99105080	849570.000000	proximity ENSG00000182253:98105080-100105080
chr15:99954574-99954725	15	99954575	99954725	ENSG00000183060	protein_coding	ENST00000878883	99733435	221215.000000	proximity ENSG00000183060:98733435-100733435
chr15:99954574-99954725	15	99954575	99954725	ENSG00000183475	protein_coding	ENST00000899523	100602547	647897.000000	proximity ENSG00000183475:99602547-101602547
chr15:99954574-99954725	15	99954575	99954725	ENSG00000183571	protein_coding	ENST00000960581	99005852	948798.000000	proximity ENSG00000183571:98005852-100005852
chr15:99954574-99954725	15	99954575	99954725	ENSG00000184254	protein_coding	ENST00000856095	100879828	925178.000000	proximity ENSG00000184254:99879828-101879828
chr15:99961194-99961345	15	99961195	99961345	ENSG00000068305	protein_coding	ENST00000889162	99618193	343077.000000	proximity ENSG00000068305:98618193-100618193
chr15:99961194-99961345	15	99961195	99961345	ENSG00000103852	protein_coding	ENST00000924088	99251184	710086.000000	proximity ENSG00000103852:98251184-100251184
chr15:99961194-99961345	15	99961195	99961345	ENSG00000140470	protein_coding	ENST00000961098	100341981	380711.000000	proximity ENSG00000140470:99341981-101341981
chr15:99961194-99961345	15	99961195	99961345	ENSG00000140471	protein_coding	ENST00000314742	100602184	640914.000000	proximity ENSG00000140471:99602184-101602184
chr15:99961194-99961345	15	99961195	99961345	ENSG00000154227	protein_coding	ENST00000284382	100544720	583450.000000	proximity ENSG00000154227:99544720-101544720
chr15:99961194-99961345	15	99961195	99961345	ENSG00000154237	protein_coding	ENST00000388948	100919357	958087.000000	proximity ENSG00000154237:99919357-101919357
chr15:99961194-99961345	15	99961195	99961345	ENSG00000168904	protein_coding	ENST00000301981	99251481	709789.000000	proximity ENSG00000168904:98251481-100251481
chr15:99961194-99961345	15	99961195	99961345	ENSG00000182253	protein_coding	ENST00000336292	99105080	856190.000000	proximity ENSG00000182253:98105080-100105080
chr15:99961194-99961345	15	99961195	99961345	ENSG00000183060	protein_coding	ENST00000878883	99733435	227835.000000	proximity ENSG00000183060:98733435-100733435
chr15:99961194-99961345	15	99961195	99961345	ENSG00000183475	protein_coding	ENST00000899523	100602547	641277.000000	proximity ENSG00000183475:99602547-101602547
chr15:99961194-99961345	15	99961195	99961345	ENSG00000183571	protein_coding	ENST00000960581	99005852	955418.000000	proximity ENSG00000183571:98005852-100005852
chr15:99961194-99961345	15	99961195	99961345	ENSG00000184254	protein_coding	ENST00000856095	100879828	918558.000000	proximity ENSG00000184254:99879828-101879828
chr15:99963459-99963610	15	99963460	99963610	ENSG00000068305	protein_coding	ENST00000889162	99618193	345342.000000	proximity ENSG00000068305:98618193-100618193
chr15:99963459-99963610	15	99963460	99963610	ENSG00000103852	protein_coding	ENST00000924088	99251184	712351.000000	proximity ENSG00000103852:98251184-100251184
chr15:99963459-99963610	15	99963460	99963610	ENSG00000140470	protein_coding	ENST00000961098	100341981	378446.000000	proximity ENSG00000140470:99341981-101341981
chr15:99963459-99963610	15	99963460	99963610	ENSG00000140471	protein_coding	ENST00000314742	100602184	638649.000000	proximity ENSG00000140471:99602184-101602184
chr15:99963459-99963610	15	99963460	99963610	ENSG00000154227	protein_coding	ENST00000284382	100544720	581185.000000	proximity ENSG00000154227:99544720-101544720
chr15:99963459-99963610	15	99963460	99963610	ENSG00000154237	protein_coding	ENST00000388948	100919357	955822.000000	proximity ENSG00000154237:99919357-101919357
chr15:99963459-99963610	15	99963460	99963610	ENSG00000168904	protein_coding	ENST00000301981	99251481	712054.000000	proximity ENSG00000168904:98251481-100251481
chr15:99963459-99963610	15	99963460	99963610	ENSG00000182253	protein_coding	ENST00000336292	99105080	858455.000000	proximity ENSG00000182253:98105080-100105080
chr15:99963459-99963610	15	99963460	99963610	ENSG00000183060	protein_coding	ENST00000878883	99733435	230100.000000	proximity ENSG00000183060:98733435-100733435
chr15:99963459-99963610	15	99963460	99963610	ENSG00000183475	protein_coding	ENST00000899523	100602547	639012.000000	proximity ENSG00000183475:99602547-101602547
chr15:99963459-99963610	15	99963460	99963610	ENSG00000183571	protein_coding	ENST00000960581	99005852	957683.000000	proximity ENSG00000183571:98005852-100005852
chr15:99963459-99963610	15	99963460	99963610	ENSG00000184254	protein_coding	ENST00000856095	100879828	916293.000000	proximity ENSG00000184254:99879828-101879828
chr15:99963614-99963765	15	99963615	99963765	ENSG00000068305	protein_coding	ENST00000889162	99618193	345497.000000	proximity ENSG00000068305:98618193-100618193
chr15:99963614-99963765	15	99963615	99963765	ENSG00000103852	protein_coding	ENST00000924088	99251184	712506.000000	proximity ENSG00000103852:98251184-100251184
chr15:99963614-99963765	15	99963615	99963765	ENSG00000140470	protein_coding	ENST00000961098	100341981	378291.000000	proximity ENSG00000140470:99341981-101341981
chr15:99963614-99963765	15	99963615	99963765	ENSG00000140471	protein_coding	ENST00000314742	100602184	638494.000000	proximity ENSG00000140471:99602184-101602184
chr15:99963614-99963765	15	99963615	99963765	ENSG00000154227	protein_coding	ENST00000284382	100544720	581030.000000	proximity ENSG00000154227:99544720-101544720
chr15:99963614-99963765	15	99963615	99963765	ENSG00000154237	protein_coding	ENST00000388948	100919357	955667.000000	proximity ENSG00000154237:99919357-101919357
chr15:99963614-99963765	15	99963615	99963765	ENSG00000168904	protein_coding	ENST00000301981	99251481	712209.000000	proximity ENSG00000168904:98251481-100251481
chr15:99963614-99963765	15	99963615	99963765	ENSG00000182253	protein_coding	ENST00000336292	99105080	858610.000000	proximity ENSG00000182253:98105080-100105080
chr15:99963614-99963765	15	99963615	99963765	ENSG00000183060	protein_coding	ENST00000878883	99733435	230255.000000	proximity ENSG00000183060:98733435-100733435
chr15:99963614-99963765	15	99963615	99963765	ENSG00000183475	protein_coding	ENST00000899523	100602547	638857.000000	proximity ENSG00000183475:99602547-101602547
chr15:99963614-99963765	15	99963615	99963765	ENSG00000183571	protein_coding	ENST00000960581	99005852	957838.000000	proximity ENSG00000183571:98005852-100005852
chr15:99963614-99963765	15	99963615	99963765	ENSG00000184254	protein_coding	ENST00000856095	100879828	916138.000000	proximity ENSG00000184254:99879828-101879828
chr15:99967894-99968045	15	99967895	99968045	ENSG00000068305	protein_coding	ENST00000889162	99618193	349777.000000	proximity ENSG00000068305:98618193-100618193
chr15:99967894-99968045	15	99967895	99968045	ENSG00000103852	protein_coding	ENST00000924088	99251184	716786.000000	proximity ENSG00000103852:98251184-100251184
chr15:99967894-99968045	15	99967895	99968045	ENSG00000140470	protein_coding	ENST00000961098	100341981	374011.000000	proximity ENSG00000140470:99341981-101341981
chr15:99967894-99968045	15	99967895	99968045	ENSG00000140471	protein_coding	ENST00000314742	100602184	634214.000000	proximity ENSG00000140471:99602184-101602184
chr15:99967894-99968045	15	99967895	99968045	ENSG00000154227	protein_coding	ENST00000284382	100544720	576750.000000	proximity ENSG00000154227:99544720-101544720
chr15:99967894-99968045	15	99967895	99968045	ENSG00000154237	protein_coding	ENST00000388948	100919357	951387.000000	proximity ENSG00000154237:99919357-101919357
chr15:99967894-99968045	15	99967895	99968045	ENSG00000168904	protein_coding	ENST00000301981	99251481	716489.000000	proximity ENSG00000168904:98251481-100251481
chr15:99967894-99968045	15	99967895	99968045	ENSG00000182253	protein_coding	ENST00000336292	99105080	862890.000000	proximity ENSG00000182253:98105080-100105080
chr15:99967894-99968045	15	99967895	99968045	ENSG00000183060	protein_coding	ENST00000878883	99733435	234535.000000	proximity ENSG00000183060:98733435-100733435
chr15:99967894-99968045	15	99967895	99968045	ENSG00000183475	protein_coding	ENST00000899523	100602547	634577.000000	proximity ENSG00000183475:99602547-101602547
chr15:99967894-99968045	15	99967895	99968045	ENSG00000183571	protein_coding	ENST00000960581	99005852	962118.000000	proximity ENSG00000183571:98005852-100005852
chr15:99967894-99968045	15	99967895	99968045	ENSG00000184254	protein_coding	ENST00000856095	100879828	911858.000000	proximity ENSG00000184254:99879828-101879828
chr15:99976854-99977005	15	99976855	99977005	ENSG00000068305	protein_coding	ENST00000889162	99618193	358737.000000	proximity ENSG00000068305:98618193-100618193
chr15:99976854-99977005	15	99976855	99977005	ENSG00000103852	protein_coding	ENST00000924088	99251184	725746.000000	proximity ENSG00000103852:98251184-100251184
chr15:99976854-99977005	15	99976855	99977005	ENSG00000140470	protein_coding	ENST00000961098	100341981	365051.000000	proximity ENSG00000140470:99341981-101341981
chr15:99976854-99977005	15	99976855	99977005	ENSG00000140471	protein_coding	ENST00000314742	100602184	625254.000000	proximity ENSG00000140471:99602184-101602184
chr15:99976854-99977005	15	99976855	99977005	ENSG00000154227	protein_coding	ENST00000284382	100544720	567790.000000	proximity ENSG00000154227:99544720-101544720
chr15:99976854-99977005	15	99976855	99977005	ENSG00000154237	protein_coding	ENST00000388948	100919357	942427.000000	proximity ENSG00000154237:99919357-101919357
chr15:99976854-99977005	15	99976855	99977005	ENSG00000168904	protein_coding	ENST00000301981	99251481	725449.000000	proximity ENSG00000168904:98251481-100251481
chr15:99976854-99977005	15	99976855	99977005	ENSG00000182253	protein_coding	ENST00000336292	99105080	871850.000000	proximity ENSG00000182253:98105080-100105080
chr15:99976854-99977005	15	99976855	99977005	ENSG00000183060	protein_coding	ENST00000878883	99733435	243495.000000	proximity ENSG00000183060:98733435-100733435
chr15:99976854-99977005	15	99976855	99977005	ENSG00000183475	protein_coding	ENST00000899523	100602547	625617.000000	proximity ENSG00000183475:99602547-101602547
chr15:99976854-99977005	15	99976855	99977005	ENSG00000183571	protein_coding	ENST00000960581	99005852	971078.000000	proximity ENSG00000183571:98005852-100005852
chr15:99976854-99977005	15	99976855	99977005	ENSG00000184254	protein_coding	ENST00000856095	100879828	902898.000000	proximity ENSG00000184254:99879828-101879828
chr15:99977054-99977205	15	99977055	99977205	ENSG00000068305	protein_coding	ENST00000889162	99618193	358937.000000	proximity ENSG00000068305:98618193-100618193
chr15:99977054-99977205	15	99977055	99977205	ENSG00000103852	protein_coding	ENST00000924088	99251184	725946.000000	proximity ENSG00000103852:98251184-100251184
chr15:99977054-99977205	15	99977055	99977205	ENSG00000140470	protein_coding	ENST00000961098	100341981	364851.000000	proximity ENSG00000140470:99341981-101341981
chr15:99977054-99977205	15	99977055	99977205	ENSG00000140471	protein_coding	ENST00000314742	100602184	625054.000000	proximity ENSG00000140471:99602184-101602184
chr15:99977054-99977205	15	99977055	99977205	ENSG00000154227	protein_coding	ENST00000284382	100544720	567590.000000	proximity ENSG00000154227:99544720-101544720
chr15:99977054-99977205	15	99977055	99977205	ENSG00000154237	protein_coding	ENST00000388948	100919357	942227.000000	proximity ENSG00000154237:99919357-101919357
chr15:99977054-99977205	15	99977055	99977205	ENSG00000168904	protein_coding	ENST00000301981	99251481	725649.000000	proximity ENSG00000168904:98251481-100251481
chr15:99977054-99977205	15	99977055	99977205	ENSG00000182253	protein_coding	ENST00000336292	99105080	872050.000000	proximity ENSG00000182253:98105080-100105080
chr15:99977054-99977205	15	99977055	99977205	ENSG00000183060	protein_coding	ENST00000878883	99733435	243695.000000	proximity ENSG00000183060:98733435-100733435
chr15:99977054-99977205	15	99977055	99977205	ENSG00000183475	protein_coding	ENST00000899523	100602547	625417.000000	proximity ENSG00000183475:99602547-101602547
chr15:99977054-99977205	15	99977055	99977205	ENSG00000183571	protein_coding	ENST00000960581	99005852	971278.000000	proximity ENSG00000183571:98005852-100005852
chr15:99977054-99977205	15	99977055	99977205	ENSG00000184254	protein_coding	ENST00000856095	100879828	902698.000000	proximity ENSG00000184254:99879828-101879828
chr15:99977219-99977370	15	99977220	99977370	ENSG00000068305	protein_coding	ENST00000889162	99618193	359102.000000	proximity ENSG00000068305:98618193-100618193
chr15:99977219-99977370	15	99977220	99977370	ENSG00000103852	protein_coding	ENST00000924088	99251184	726111.000000	proximity ENSG00000103852:98251184-100251184
chr15:99977219-99977370	15	99977220	99977370	ENSG00000140470	protein_coding	ENST00000961098	100341981	364686.000000	proximity ENSG00000140470:99341981-101341981
chr15:99977219-99977370	15	99977220	99977370	ENSG00000140471	protein_coding	ENST00000314742	100602184	624889.000000	proximity ENSG00000140471:99602184-101602184
chr15:99977219-99977370	15	99977220	99977370	ENSG00000154227	protein_coding	ENST00000284382	100544720	567425.000000	proximity ENSG00000154227:99544720-101544720
chr15:99977219-99977370	15	99977220	99977370	ENSG00000154237	protein_coding	ENST00000388948	100919357	942062.000000	proximity ENSG00000154237:99919357-101919357
chr15:99977219-99977370	15	99977220	99977370	ENSG00000168904	protein_coding	ENST00000301981	99251481	725814.000000	proximity ENSG00000168904:98251481-100251481
chr15:99977219-99977370	15	99977220	99977370	ENSG00000182253	protein_coding	ENST00000336292	99105080	872215.000000	proximity ENSG00000182253:98105080-100105080
chr15:99977219-99977370	15	99977220	99977370	ENSG00000183060	protein_coding	ENST00000878883	99733435	243860.000000	proximity ENSG00000183060:98733435-100733435
chr15:99977219-99977370	15	99977220	99977370	ENSG00000183475	protein_coding	ENST00000899523	100602547	625252.000000	proximity ENSG00000183475:99602547-101602547
chr15:99977219-99977370	15	99977220	99977370	ENSG00000183571	protein_coding	ENST00000960581	99005852	971443.000000	proximity ENSG00000183571:98005852-100005852
chr15:99977219-99977370	15	99977220	99977370	ENSG00000184254	protein_coding	ENST00000856095	100879828	902533.000000	proximity ENSG00000184254:99879828-101879828
chr15:99983474-99983625	15	99983475	99983625	ENSG00000068305	protein_coding	ENST00000889162	99618193	365357.000000	proximity ENSG00000068305:98618193-100618193
chr15:99983474-99983625	15	99983475	99983625	ENSG00000103852	protein_coding	ENST00000924088	99251184	732366.000000	proximity ENSG00000103852:98251184-100251184
chr15:99983474-99983625	15	99983475	99983625	ENSG00000140470	protein_coding	ENST00000961098	100341981	358431.000000	proximity ENSG00000140470:99341981-101341981
chr15:99983474-99983625	15	99983475	99983625	ENSG00000140471	protein_coding	ENST00000314742	100602184	618634.000000	proximity ENSG00000140471:99602184-101602184
chr15:99983474-99983625	15	99983475	99983625	ENSG00000154227	protein_coding	ENST00000284382	100544720	561170.000000	proximity ENSG00000154227:99544720-101544720
chr15:99983474-99983625	15	99983475	99983625	ENSG00000154237	protein_coding	ENST00000388948	100919357	935807.000000	proximity ENSG00000154237:99919357-101919357
chr15:99983474-99983625	15	99983475	99983625	ENSG00000168904	protein_coding	ENST00000301981	99251481	732069.000000	proximity ENSG00000168904:98251481-100251481
chr15:99983474-99983625	15	99983475	99983625	ENSG00000182253	protein_coding	ENST00000336292	99105080	878470.000000	proximity ENSG00000182253:98105080-100105080
chr15:99983474-99983625	15	99983475	99983625	ENSG00000183060	protein_coding	ENST00000878883	99733435	250115.000000	proximity ENSG00000183060:98733435-100733435
chr15:99983474-99983625	15	99983475	99983625	ENSG00000183475	protein_coding	ENST00000899523	100602547	618997.000000	proximity ENSG00000183475:99602547-101602547
chr15:99983474-99983625	15	99983475	99983625	ENSG00000183571	protein_coding	ENST00000960581	99005852	977698.000000	proximity ENSG00000183571:98005852-100005852
chr15:99983474-99983625	15	99983475	99983625	ENSG00000184254	protein_coding	ENST00000856095	100879828	896278.000000	proximity ENSG00000184254:99879828-101879828
chr15:99983894-99984045	15	99983895	99984045	ENSG00000068305	protein_coding	ENST00000889162	99618193	365777.000000	proximity ENSG00000068305:98618193-100618193
chr15:99983894-99984045	15	99983895	99984045	ENSG00000103852	protein_coding	ENST00000924088	99251184	732786.000000	proximity ENSG00000103852:98251184-100251184
chr15:99983894-99984045	15	99983895	99984045	ENSG00000140470	protein_coding	ENST00000961098	100341981	358011.000000	proximity ENSG00000140470:99341981-101341981
chr15:99983894-99984045	15	99983895	99984045	ENSG00000140471	protein_coding	ENST00000314742	100602184	618214.000000	proximity ENSG00000140471:99602184-101602184
chr15:99983894-99984045	15	99983895	99984045	ENSG00000154227	protein_coding	ENST00000284382	100544720	560750.000000	proximity ENSG00000154227:99544720-101544720
chr15:99983894-99984045	15	99983895	99984045	ENSG00000154237	protein_coding	ENST00000388948	100919357	935387.000000	proximity ENSG00000154237:99919357-101919357
chr15:99983894-99984045	15	99983895	99984045	ENSG00000168904	protein_coding	ENST00000301981	99251481	732489.000000	proximity ENSG00000168904:98251481-100251481
chr15:99983894-99984045	15	99983895	99984045	ENSG00000182253	protein_coding	ENST00000336292	99105080	878890.000000	proximity ENSG00000182253:98105080-100105080
chr15:99983894-99984045	15	99983895	99984045	ENSG00000183060	protein_coding	ENST00000878883	99733435	250535.000000	proximity ENSG00000183060:98733435-100733435
chr15:99983894-99984045	15	99983895	99984045	ENSG00000183475	protein_coding	ENST00000899523	100602547	618577.000000	proximity ENSG00000183475:99602547-101602547
chr15:99983894-99984045	15	99983895	99984045	ENSG00000183571	protein_coding	ENST00000960581	99005852	978118.000000	proximity ENSG00000183571:98005852-100005852
chr15:99983894-99984045	15	99983895	99984045	ENSG00000184254	protein_coding	ENST00000856095	100879828	895858.000000	proximity ENSG00000184254:99879828-101879828
chr15:99986354-99986505	15	99986355	99986505	ENSG00000068305	protein_coding	ENST00000889162	99618193	368237.000000	proximity ENSG00000068305:98618193-100618193
chr15:99986354-99986505	15	99986355	99986505	ENSG00000103852	protein_coding	ENST00000924088	99251184	735246.000000	proximity ENSG00000103852:98251184-100251184
chr15:99986354-99986505	15	99986355	99986505	ENSG00000140470	protein_coding	ENST00000961098	100341981	355551.000000	proximity ENSG00000140470:99341981-101341981
chr15:99986354-99986505	15	99986355	99986505	ENSG00000140471	protein_coding	ENST00000314742	100602184	615754.000000	proximity ENSG00000140471:99602184-101602184
chr15:99986354-99986505	15	99986355	99986505	ENSG00000154227	protein_coding	ENST00000284382	100544720	558290.000000	proximity ENSG00000154227:99544720-101544720
chr15:99986354-99986505	15	99986355	99986505	ENSG00000154237	protein_coding	ENST00000388948	100919357	932927.000000	proximity ENSG00000154237:99919357-101919357
chr15:99986354-99986505	15	99986355	99986505	ENSG00000168904	protein_coding	ENST00000301981	99251481	734949.000000	proximity ENSG00000168904:98251481-100251481
chr15:99986354-99986505	15	99986355	99986505	ENSG00000182253	protein_coding	ENST00000336292	99105080	881350.000000	proximity ENSG00000182253:98105080-100105080
chr15:99986354-99986505	15	99986355	99986505	ENSG00000183060	protein_coding	ENST00000878883	99733435	252995.000000	proximity ENSG00000183060:98733435-100733435
chr15:99986354-99986505	15	99986355	99986505	ENSG00000183475	protein_coding	ENST00000899523	100602547	616117.000000	proximity ENSG00000183475:99602547-101602547
chr15:99986354-99986505	15	99986355	99986505	ENSG00000183571	protein_coding	ENST00000960581	99005852	980578.000000	proximity ENSG00000183571:98005852-100005852
chr15:99986354-99986505	15	99986355	99986505	ENSG00000184254	protein_coding	ENST00000856095	100879828	893398.000000	proximity ENSG00000184254:99879828-101879828
chr15:99997854-99998005	15	99997855	99998005	ENSG00000068305	protein_coding	ENST00000889162	99618193	379737.000000	proximity ENSG00000068305:98618193-100618193
chr15:99997854-99998005	15	99997855	99998005	ENSG00000103852	protein_coding	ENST00000924088	99251184	746746.000000	proximity ENSG00000103852:98251184-100251184
chr15:99997854-99998005	15	99997855	99998005	ENSG00000140470	protein_coding	ENST00000961098	100341981	344051.000000	proximity ENSG00000140470:99341981-101341981
chr15:99997854-99998005	15	99997855	99998005	ENSG00000140471	protein_coding	ENST00000314742	100602184	604254.000000	proximity ENSG00000140471:99602184-101602184
chr15:99997854-99998005	15	99997855	99998005	ENSG00000154227	protein_coding	ENST00000284382	100544720	546790.000000	proximity ENSG00000154227:99544720-101544720
chr15:99997854-99998005	15	99997855	99998005	ENSG00000154237	protein_coding	ENST00000388948	100919357	921427.000000	proximity ENSG00000154237:99919357-101919357
chr15:99997854-99998005	15	99997855	99998005	ENSG00000168904	protein_coding	ENST00000301981	99251481	746449.000000	proximity ENSG00000168904:98251481-100251481
chr15:99997854-99998005	15	99997855	99998005	ENSG00000182253	protein_coding	ENST00000336292	99105080	892850.000000	proximity ENSG00000182253:98105080-100105080
chr15:99997854-99998005	15	99997855	99998005	ENSG00000183060	protein_coding	ENST00000878883	99733435	264495.000000	proximity ENSG00000183060:98733435-100733435
chr15:99997854-99998005	15	99997855	99998005	ENSG00000183475	protein_coding	ENST00000899523	100602547	604617.000000	proximity ENSG00000183475:99602547-101602547
chr15:99997854-99998005	15	99997855	99998005	ENSG00000183571	protein_coding	ENST00000960581	99005852	992078.000000	proximity ENSG00000183571:98005852-100005852
chr15:99997854-99998005	15	99997855	99998005	ENSG00000184254	protein_coding	ENST00000856095	100879828	881898.000000	proximity ENSG00000184254:99879828-101879828
chr15:99998694-99998845	15	99998695	99998845	ENSG00000068305	protein_coding	ENST00000889162	99618193	380577.000000	proximity ENSG00000068305:98618193-100618193
chr15:99998694-99998845	15	99998695	99998845	ENSG00000103852	protein_coding	ENST00000924088	99251184	747586.000000	proximity ENSG00000103852:98251184-100251184
chr15:99998694-99998845	15	99998695	99998845	ENSG00000140470	protein_coding	ENST00000961098	100341981	343211.000000	proximity ENSG00000140470:99341981-101341981
chr15:99998694-99998845	15	99998695	99998845	ENSG00000140471	protein_coding	ENST00000314742	100602184	603414.000000	proximity ENSG00000140471:99602184-101602184
chr15:99998694-99998845	15	99998695	99998845	ENSG00000154227	protein_coding	ENST00000284382	100544720	545950.000000	proximity ENSG00000154227:99544720-101544720
chr15:99998694-99998845	15	99998695	99998845	ENSG00000154237	protein_coding	ENST00000388948	100919357	920587.000000	proximity ENSG00000154237:99919357-101919357
chr15:99998694-99998845	15	99998695	99998845	ENSG00000168904	protein_coding	ENST00000301981	99251481	747289.000000	proximity ENSG00000168904:98251481-100251481
chr15:99998694-99998845	15	99998695	99998845	ENSG00000182253	protein_coding	ENST00000336292	99105080	893690.000000	proximity ENSG00000182253:98105080-100105080
chr15:99998694-99998845	15	99998695	99998845	ENSG00000183060	protein_coding	ENST00000878883	99733435	265335.000000	proximity ENSG00000183060:98733435-100733435
chr15:99998694-99998845	15	99998695	99998845	ENSG00000183475	protein_coding	ENST00000899523	100602547	603777.000000	proximity ENSG00000183475:99602547-101602547
chr15:99998694-99998845	15	99998695	99998845	ENSG00000183571	protein_coding	ENST00000960581	99005852	992918.000000	proximity ENSG00000183571:98005852-100005852
chr15:99998694-99998845	15	99998695	99998845	ENSG00000184254	protein_coding	ENST00000856095	100879828	881058.000000	proximity ENSG00000184254:99879828-101879828
chr16:1002879-1003030	16	1002880	1003030	ENSG00000005513	protein_coding	ENST00000711626	981754	21201.000000	proximity ENSG00000005513:1-1981754
chr16:1002879-1003030	16	1002880	1003030	ENSG00000007376	protein_coding	ENST00000918138	788336	214619.000000	proximity ENSG00000007376:1-1788336
chr16:1002879-1003030	16	1002880	1003030	ENSG00000007384	protein_coding	ENST00000886904	66856	936099.000000	proximity ENSG00000007384:1-1066856
chr16:1002879-1003030	16	1002880	1003030	ENSG00000007392	protein_coding	ENST00000337351	229463	773492.000000	proximity ENSG00000007392:1-1229463
chr16:1002879-1003030	16	1002880	1003030	ENSG00000007516	protein_coding	ENST00000858415	1333643	330688.000000	proximity ENSG00000007516:333643-2333643
chr16:1002879-1003030	16	1002880	1003030	ENSG00000007520	protein_coding	ENST00000007390	1351878	348923.000000	proximity ENSG00000007520:351878-2351878
chr16:1002879-1003030	16	1002880	1003030	ENSG00000007541	protein_coding	ENST00000854228	572908	430047.000000	proximity ENSG00000007541:1-1572908
chr16:1002879-1003030	16	1002880	1003030	ENSG00000007545	protein_coding	ENST00000397412	1612360	609405.000000	proximity ENSG00000007545:612360-2612360
chr16:1002879-1003030	16	1002880	1003030	ENSG00000059145	protein_coding	ENST00000389221	1414704	411749.000000	proximity ENSG00000059145:414704-2414704
chr16:1002879-1003030	16	1002880	1003030	ENSG00000063854	protein_coding	ENST00000397356	1826825	823870.000000	proximity ENSG00000063854:826825-2826825
chr16:1002879-1003030	16	1002880	1003030	ENSG00000074071	protein_coding	ENST00000177742	1773150	770195.000000	proximity ENSG00000074071:773150-2773150
chr16:1002879-1003030	16	1002880	1003030	ENSG00000076344	protein_coding	ENST00000896542	275971	726984.000000	proximity ENSG00000076344:1-1275971
chr16:1002879-1003030	16	1002880	1003030	ENSG00000086504	protein_coding	ENST00000933144	370464	632491.000000	proximity ENSG00000086504:1-1370464
chr16:1002879-1003030	16	1002880	1003030	ENSG00000086506	protein_coding	ENST00000199708	180459	822496.000000	proximity ENSG00000086506:1-1180459
chr16:1002879-1003030	16	1002880	1003030	ENSG00000090565	protein_coding	ENST00000941638	425610	577345.000000	proximity ENSG00000090565:1-1425610
chr16:1002879-1003030	16	1002880	1003030	ENSG00000090581	protein_coding	ENST00000204679	1351931	348976.000000	proximity ENSG00000090581:351931-2351931
chr16:1002879-1003030	16	1002880	1003030	ENSG00000095906	protein_coding	ENST00000881954	1782968	780013.000000	proximity ENSG00000095906:782968-2782968
chr16:1002879-1003030	16	1002880	1003030	ENSG00000095917	protein_coding	ENST00000211076	1256069	253114.000000	proximity ENSG00000095917:256069-2256069
chr16:1002879-1003030	16	1002880	1003030	ENSG00000099769	protein_coding	ENST00000897144	1793730	790775.000000	proximity ENSG00000099769:793730-2793730
chr16:1002879-1003030	16	1002880	1003030	ENSG00000100726	protein_coding	ENST00000914532	1493380	490425.000000	proximity ENSG00000100726:493380-2493380
chr16:1002879-1003030	16	1002880	1003030	ENSG00000102854	protein_coding	ENST00000963887	761210	241745.000000	proximity ENSG00000102854:1-1761210
chr16:1002879-1003030	16	1002880	1003030	ENSG00000103024	protein_coding	ENST00000933403	1771732	768777.000000	proximity ENSG00000103024:771732-2771732
chr16:1002879-1003030	16	1002880	1003030	ENSG00000103126	protein_coding	ENST00000957925	352730	650225.000000	proximity ENSG00000103126:1-1352730
chr16:1002879-1003030	16	1002880	1003030	ENSG00000103148	protein_coding	ENST00000882142	138673	864282.000000	proximity ENSG00000103148:1-1138673
chr16:1002879-1003030	16	1002880	1003030	ENSG00000103152	protein_coding	ENST00000219431	78257	924698.000000	proximity ENSG00000103152:1-1078257
chr16:1002879-1003030	16	1002880	1003030	ENSG00000103202	protein_coding	ENST00000397722	396725	606230.000000	proximity ENSG00000103202:1-1396725
chr16:1002879-1003030	16	1002880	1003030	ENSG00000103227	protein_coding	ENST00000963976	970984	31971.000000	proximity ENSG00000103227:1-1970984
chr16:1002879-1003030	16	1002880	1003030	ENSG00000103245	protein_coding	ENST00000540986	740934	262021.000000	proximity ENSG00000103245:1-1740934
chr16:1002879-1003030	16	1002880	1003030	ENSG00000103249	protein_coding	ENST00000892992	1475061	472106.000000	proximity ENSG00000103249:475061-2475061
chr16:1002879-1003030	16	1002880	1003030	ENSG00000103253	protein_coding	ENST00000549114	726936	276019.000000	proximity ENSG00000103253:1-1726936
chr16:1002879-1003030	16	1002880	1003030	ENSG00000103254	protein_coding	ENST00000564000	721097	281858.000000	proximity ENSG00000103254:1-1721097
chr16:1002879-1003030	16	1002880	1003030	ENSG00000103260	protein_coding	ENST00000568223	715118	287837.000000	proximity ENSG00000103260:1-1715118
chr16:1002879-1003030	16	1002880	1003030	ENSG00000103266	protein_coding	ENST00000880076	679980	322975.000000	proximity ENSG00000103266:1-1679980
chr16:1002879-1003030	16	1002880	1003030	ENSG00000103269	protein_coding	ENST00000219551	676075	326880.000000	proximity ENSG00000103269:1-1676075
chr16:1002879-1003030	16	1002880	1003030	ENSG00000103275	protein_coding	ENST00000567074	1309657	306702.000000	proximity ENSG00000103275:309657-2309657
chr16:1002879-1003030	16	1002880	1003030	ENSG00000103326	protein_coding	ENST00000871919	545244	457711.000000	proximity ENSG00000103326:1-1545244
chr16:1002879-1003030	16	1002880	1003030	ENSG00000116176	protein_coding	ENST00000711428	1225793	222838.000000	proximity ENSG00000116176:225793-2225793
chr16:1002879-1003030	16	1002880	1003030	ENSG00000127554	protein_coding	ENST00000248114	1984193	981238.000000	proximity ENSG00000127554:984193-2984193
chr16:1002879-1003030	16	1002880	1003030	ENSG00000127561	protein_coding	ENST00000248121	1989970	987015.000000	proximity ENSG00000127561:989970-2989970
chr16:1002879-1003030	16	1002880	1003030	ENSG00000127578	protein_coding	ENST00000319070	630985	371970.000000	proximity ENSG00000127578:1-1630985
chr16:1002879-1003030	16	1002880	1003030	ENSG00000127580	protein_coding	ENST00000647644	690247	312708.000000	proximity ENSG00000127580:1-1690247
chr16:1002879-1003030	16	1002880	1003030	ENSG00000127585	protein_coding	ENST00000926353	705843	297112.000000	proximity ENSG00000127585:1-1705843
chr16:1002879-1003030	16	1002880	1003030	ENSG00000127586	protein_coding	ENST00000631357	788046	214909.000000	proximity ENSG00000127586:1-1788046
chr16:1002879-1003030	16	1002880	1003030	ENSG00000127588	protein_coding	ENST00000851007	800513	202442.000000	proximity ENSG00000127588:1-1800513
chr16:1002879-1003030	16	1002880	1003030	ENSG00000129925	protein_coding	ENST00000930879	381980	620975.000000	proximity ENSG00000129925:1-1381980
chr16:1002879-1003030	16	1002880	1003030	ENSG00000130656	protein_coding	ENST00000252951	152644	850311.000000	proximity ENSG00000130656:1-1152644
chr16:1002879-1003030	16	1002880	1003030	ENSG00000130731	protein_coding	ENST00000861830	636378	366577.000000	proximity ENSG00000130731:1-1636378
chr16:1002879-1003030	16	1002880	1003030	ENSG00000131634	protein_coding	ENST00000566264	1533666	530711.000000	proximity ENSG00000131634:533666-2533666
chr16:1002879-1003030	16	1002880	1003030	ENSG00000138834	protein_coding	ENST00000610761	1706195	703240.000000	proximity ENSG00000138834:706195-2706195
chr16:1002879-1003030	16	1002880	1003030	ENSG00000140983	protein_coding	ENST00000697194	668100	334855.000000	proximity ENSG00000140983:1-1668100
chr16:1002879-1003030	16	1002880	1003030	ENSG00000140986	protein_coding	ENST00000968104	1954711	951756.000000	proximity ENSG00000140986:954711-2954711
chr16:1002879-1003030	16	1002880	1003030	ENSG00000140988	protein_coding	ENST00000872227	1965510	962555.000000	proximity ENSG00000140988:965510-2965510
chr16:1002879-1003030	16	1002880	1003030	ENSG00000140990	protein_coding	ENST00000543683	1959543	956588.000000	proximity ENSG00000140990:959543-2959543
chr16:1002879-1003030	16	1002880	1003030	ENSG00000161980	protein_coding	ENST00000293860	53608	949347.000000	proximity ENSG00000161980:1-1053608
chr16:1002879-1003030	16	1002880	1003030	ENSG00000161981	protein_coding	ENST00000293861	53828	949127.000000	proximity ENSG00000161981:1-1053828
chr16:1002879-1003030	16	1002880	1003030	ENSG00000161992	protein_coding	ENST00000870057	562366	440589.000000	proximity ENSG00000161992:1-1562366
chr16:1002879-1003030	16	1002880	1003030	ENSG00000161996	protein_coding	ENST00000909862	649370	353585.000000	proximity ENSG00000161996:1-1649370
chr16:1002879-1003030	16	1002880	1003030	ENSG00000161999	protein_coding	ENST00000880258	684407	318548.000000	proximity ENSG00000161999:1-1684407
chr16:1002879-1003030	16	1002880	1003030	ENSG00000162004	protein_coding	ENST00000947032	726446	276509.000000	proximity ENSG00000162004:1-1726446
chr16:1002879-1003030	16	1002880	1003030	ENSG00000162006	protein_coding	ENST00000543963	782054	220901.000000	proximity ENSG00000162006:1-1782054
chr16:1002879-1003030	16	1002880	1003030	ENSG00000162009	protein_coding	ENST00000711615	1063867	60912.000000	proximity ENSG00000162009:63867-2063867
chr16:1002879-1003030	16	1002880	1003030	ENSG00000162032	protein_coding	ENST00000965200	1782440	779485.000000	proximity ENSG00000162032:782440-2782440
chr16:1002879-1003030	16	1002880	1003030	ENSG00000162039	protein_coding	ENST00000325962	1872164	869209.000000	proximity ENSG00000162039:872164-2872164
chr16:1002879-1003030	16	1002880	1003030	ENSG00000162040	protein_coding	ENST00000454677	1918415	915460.000000	proximity ENSG00000162040:918415-2918415
chr16:1002879-1003030	16	1002880	1003030	ENSG00000167930	protein_coding	ENST00000970217	243005	759950.000000	proximity ENSG00000167930:1-1243005
chr16:1002879-1003030	16	1002880	1003030	ENSG00000172236	protein_coding	ENST00000960446	1240706	237751.000000	proximity ENSG00000172236:240706-2240706
chr16:1002879-1003030	16	1002880	1003030	ENSG00000172366	protein_coding	ENST00000307650	641828	361127.000000	proximity ENSG00000172366:1-1641828
chr16:1002879-1003030	16	1002880	1003030	ENSG00000174109	protein_coding	ENST00000442039	1420747	417792.000000	proximity ENSG00000174109:420747-2420747
chr16:1002879-1003030	16	1002880	1003030	ENSG00000179580	protein_coding	ENST00000569210	1966823	963868.000000	proximity ENSG00000179580:966823-2966823
chr16:1002879-1003030	16	1002880	1003030	ENSG00000180185	protein_coding	ENST00000382666	1826967	824012.000000	proximity ENSG00000180185:826967-2826967
chr16:1002879-1003030	16	1002880	1003030	ENSG00000183751	protein_coding	ENST00000568546	1972053	969098.000000	proximity ENSG00000183751:972053-2972053
chr16:1002879-1003030	16	1002880	1003030	ENSG00000184471	protein_coding	ENST00000328449	1096244	93289.000000	proximity ENSG00000184471:96244-2096244
chr16:1002879-1003030	16	1002880	1003030	ENSG00000185615	protein_coding	ENST00000219406	283164	719791.000000	proximity ENSG00000185615:1-1283164
chr16:1002879-1003030	16	1002880	1003030	ENSG00000187535	protein_coding	ENST00000962402	1610674	607719.000000	proximity ENSG00000187535:610674-2610674
chr16:1002879-1003030	16	1002880	1003030	ENSG00000188536	protein_coding	ENST00000251595	172876	830079.000000	proximity ENSG00000188536:1-1172876
chr16:1002879-1003030	16	1002880	1003030	ENSG00000196408	protein_coding	ENST00000862128	1983475	980520.000000	proximity ENSG00000196408:983475-2983475
chr16:1002879-1003030	16	1002880	1003030	ENSG00000196557	protein_coding	ENST00000564231	1153143	150188.000000	proximity ENSG00000196557:153143-2153143
chr16:1002879-1003030	16	1002880	1003030	ENSG00000197253	protein_coding	ENST00000955802	1233725	230770.000000	proximity ENSG00000197253:233725-2233725
chr16:1002879-1003030	16	1002880	1003030	ENSG00000197562	protein_coding	ENST00000951863	589007	413948.000000	proximity ENSG00000197562:1-1589007
chr16:1002879-1003030	16	1002880	1003030	ENSG00000197599	protein_coding	ENST00000409671	1444556	441601.000000	proximity ENSG00000197599:444556-2444556
chr16:1002879-1003030	16	1002880	1003030	ENSG00000197774	protein_coding	ENST00000568449	1772810	769855.000000	proximity ENSG00000197774:772810-2772810
chr16:1002879-1003030	16	1002880	1003030	ENSG00000198736	protein_coding	ENST00000361871	1943199	940244.000000	proximity ENSG00000198736:943199-2943199
chr16:1002879-1003030	16	1002880	1003030	ENSG00000206053	protein_coding	ENST00000248098	1678279	675324.000000	proximity ENSG00000206053:678279-2678279
chr16:1002879-1003030	16	1002880	1003030	ENSG00000206172	protein_coding	ENST00000320868	176680	826275.000000	proximity ENSG00000206172:1-1176680
chr16:1002879-1003030	16	1002880	1003030	ENSG00000206177	protein_coding	ENST00000356815	165978	836977.000000	proximity ENSG00000206177:1-1165978
chr16:1002879-1003030	16	1002880	1003030	ENSG00000242173	protein_coding	ENST00000219409	280591	722364.000000	proximity ENSG00000242173:1-1280591
chr16:1002879-1003030	16	1002880	1003030	ENSG00000242612	protein_coding	ENST00000876960	401893	601062.000000	proximity ENSG00000242612:1-1401893
chr16:1002879-1003030	16	1002880	1003030	ENSG00000251692	protein_coding	ENST00000447419	1488944	485989.000000	proximity ENSG00000251692:488944-2488944
chr16:1002879-1003030	16	1002880	1003030	ENSG00000257108	protein_coding	ENST00000424439	567005	435950.000000	proximity ENSG00000257108:1-1567005
chr16:1002879-1003030	16	1002880	1003030	ENSG00000284395	protein_coding	ENST00000640283	1431078	428123.000000	proximity ENSG00000284395:431078-2431078
chr16:10031582-10031733	16	10031583	10031733	ENSG00000038532	protein_coding	ENST00000923410	10944566	912908.000000	proximity ENSG00000038532:9944566-11944566
chr16:10031582-10031733	16	10031583	10031733	ENSG00000103274	protein_coding	ENST00000851530	10743827	712169.000000	proximity ENSG00000103274:9743827-11743827
chr16:10031582-10031733	16	10031583	10031733	ENSG00000153060	protein_coding	ENST00000283025	10694930	663272.000000	proximity ENSG00000153060:9694930-11694930
chr16:10031582-10031733	16	10031583	10031733	ENSG00000166669	protein_coding	ENST00000876246	10386089	354431.000000	proximity ENSG00000166669:9386089-11386089
chr16:10031582-10031733	16	10031583	10031733	ENSG00000166676	protein_coding	ENST00000299866	10818794	787136.000000	proximity ENSG00000166676:9818794-11818794
chr16:10031582-10031733	16	10031583	10031733	ENSG00000179583	protein_coding	ENST00000324288	10877202	845544.000000	proximity ENSG00000179583:9877202-11877202
chr16:10031582-10031733	16	10031583	10031733	ENSG00000182108	protein_coding	ENST00000570440	10942460	910802.000000	proximity ENSG00000182108:9942460-11942460
chr16:10031582-10031733	16	10031583	10031733	ENSG00000182831	protein_coding	ENST00000574285	9092191	939467.000000	proximity ENSG00000182831:8092191-10092191
chr16:10031582-10031733	16	10031583	10031733	ENSG00000183454	protein_coding	ENST00000330684	10182428	150770.000000	proximity ENSG00000183454:9182428-11182428
chr16:10031582-10031733	16	10031583	10031733	ENSG00000213853	protein_coding	ENST00000359543	10580598	548940.000000	proximity ENSG00000213853:9580598-11580598
chr16:10037882-10038033	16	10037883	10038033	ENSG00000038532	protein_coding	ENST00000923410	10944566	906608.000000	proximity ENSG00000038532:9944566-11944566
chr16:10037882-10038033	16	10037883	10038033	ENSG00000103274	protein_coding	ENST00000851530	10743827	705869.000000	proximity ENSG00000103274:9743827-11743827
chr16:10037882-10038033	16	10037883	10038033	ENSG00000153060	protein_coding	ENST00000283025	10694930	656972.000000	proximity ENSG00000153060:9694930-11694930
chr16:10037882-10038033	16	10037883	10038033	ENSG00000166669	protein_coding	ENST00000876246	10386089	348131.000000	proximity ENSG00000166669:9386089-11386089
chr16:10037882-10038033	16	10037883	10038033	ENSG00000166676	protein_coding	ENST00000299866	10818794	780836.000000	proximity ENSG00000166676:9818794-11818794
chr16:10037882-10038033	16	10037883	10038033	ENSG00000179583	protein_coding	ENST00000324288	10877202	839244.000000	proximity ENSG00000179583:9877202-11877202
chr16:10037882-10038033	16	10037883	10038033	ENSG00000182108	protein_coding	ENST00000570440	10942460	904502.000000	proximity ENSG00000182108:9942460-11942460
chr16:10037882-10038033	16	10037883	10038033	ENSG00000182831	protein_coding	ENST00000574285	9092191	945767.000000	proximity ENSG00000182831:8092191-10092191
chr16:10037882-10038033	16	10037883	10038033	ENSG00000183454	protein_coding	ENST00000330684	10182428	144470.000000	proximity ENSG00000183454:9182428-11182428
chr16:10037882-10038033	16	10037883	10038033	ENSG00000213853	protein_coding	ENST00000359543	10580598	542640.000000	proximity ENSG00000213853:9580598-11580598
chr16:10039247-10039398	16	10039248	10039398	ENSG00000038532	protein_coding	ENST00000923410	10944566	905243.000000	proximity ENSG00000038532:9944566-11944566
chr16:10039247-10039398	16	10039248	10039398	ENSG00000103274	protein_coding	ENST00000851530	10743827	704504.000000	proximity ENSG00000103274:9743827-11743827
chr16:10039247-10039398	16	10039248	10039398	ENSG00000153060	protein_coding	ENST00000283025	10694930	655607.000000	proximity ENSG00000153060:9694930-11694930
chr16:10039247-10039398	16	10039248	10039398	ENSG00000166669	protein_coding	ENST00000876246	10386089	346766.000000	proximity ENSG00000166669:9386089-11386089
chr16:10039247-10039398	16	10039248	10039398	ENSG00000166676	protein_coding	ENST00000299866	10818794	779471.000000	proximity ENSG00000166676:9818794-11818794
chr16:10039247-10039398	16	10039248	10039398	ENSG00000179583	protein_coding	ENST00000324288	10877202	837879.000000	proximity ENSG00000179583:9877202-11877202
chr16:10039247-10039398	16	10039248	10039398	ENSG00000182108	protein_coding	ENST00000570440	10942460	903137.000000	proximity ENSG00000182108:9942460-11942460
chr16:10039247-10039398	16	10039248	10039398	ENSG00000182831	protein_coding	ENST00000574285	9092191	947132.000000	proximity ENSG00000182831:8092191-10092191
chr16:10039247-10039398	16	10039248	10039398	ENSG00000183454	protein_coding	ENST00000330684	10182428	143105.000000	proximity ENSG00000183454:9182428-11182428
chr16:10039247-10039398	16	10039248	10039398	ENSG00000213853	protein_coding	ENST00000359543	10580598	541275.000000	proximity ENSG00000213853:9580598-11580598
chr16:10039482-10039633	16	10039483	10039633	ENSG00000038532	protein_coding	ENST00000923410	10944566	905008.000000	proximity ENSG00000038532:9944566-11944566
chr16:10039482-10039633	16	10039483	10039633	ENSG00000103274	protein_coding	ENST00000851530	10743827	704269.000000	proximity ENSG00000103274:9743827-11743827
chr16:10039482-10039633	16	10039483	10039633	ENSG00000153060	protein_coding	ENST00000283025	10694930	655372.000000	proximity ENSG00000153060:9694930-11694930
chr16:10039482-10039633	16	10039483	10039633	ENSG00000166669	protein_coding	ENST00000876246	10386089	346531.000000	proximity ENSG00000166669:9386089-11386089
chr16:10039482-10039633	16	10039483	10039633	ENSG00000166676	protein_coding	ENST00000299866	10818794	779236.000000	proximity ENSG00000166676:9818794-11818794
chr16:10039482-10039633	16	10039483	10039633	ENSG00000179583	protein_coding	ENST00000324288	10877202	837644.000000	proximity ENSG00000179583:9877202-11877202
chr16:10039482-10039633	16	10039483	10039633	ENSG00000182108	protein_coding	ENST00000570440	10942460	902902.000000	proximity ENSG00000182108:9942460-11942460
chr16:10039482-10039633	16	10039483	10039633	ENSG00000182831	protein_coding	ENST00000574285	9092191	947367.000000	proximity ENSG00000182831:8092191-10092191
chr16:10039482-10039633	16	10039483	10039633	ENSG00000183454	protein_coding	ENST00000330684	10182428	142870.000000	proximity ENSG00000183454:9182428-11182428
chr16:10039482-10039633	16	10039483	10039633	ENSG00000213853	protein_coding	ENST00000359543	10580598	541040.000000	proximity ENSG00000213853:9580598-11580598
chr16:10039862-10040013	16	10039863	10040013	ENSG00000038532	protein_coding	ENST00000923410	10944566	904628.000000	proximity ENSG00000038532:9944566-11944566
chr16:10039862-10040013	16	10039863	10040013	ENSG00000103274	protein_coding	ENST00000851530	10743827	703889.000000	proximity ENSG00000103274:9743827-11743827
chr16:10039862-10040013	16	10039863	10040013	ENSG00000153060	protein_coding	ENST00000283025	10694930	654992.000000	proximity ENSG00000153060:9694930-11694930
chr16:10039862-10040013	16	10039863	10040013	ENSG00000166669	protein_coding	ENST00000876246	10386089	346151.000000	proximity ENSG00000166669:9386089-11386089
chr16:10039862-10040013	16	10039863	10040013	ENSG00000166676	protein_coding	ENST00000299866	10818794	778856.000000	proximity ENSG00000166676:9818794-11818794
chr16:10039862-10040013	16	10039863	10040013	ENSG00000179583	protein_coding	ENST00000324288	10877202	837264.000000	proximity ENSG00000179583:9877202-11877202
chr16:10039862-10040013	16	10039863	10040013	ENSG00000182108	protein_coding	ENST00000570440	10942460	902522.000000	proximity ENSG00000182108:9942460-11942460
chr16:10039862-10040013	16	10039863	10040013	ENSG00000182831	protein_coding	ENST00000574285	9092191	947747.000000	proximity ENSG00000182831:8092191-10092191
chr16:10039862-10040013	16	10039863	10040013	ENSG00000183454	protein_coding	ENST00000330684	10182428	142490.000000	proximity ENSG00000183454:9182428-11182428
chr16:10039862-10040013	16	10039863	10040013	ENSG00000213853	protein_coding	ENST00000359543	10580598	540660.000000	proximity ENSG00000213853:9580598-11580598
chr16:1004119-1004270	16	1004120	1004270	ENSG00000005513	protein_coding	ENST00000711626	981754	22441.000000	proximity ENSG00000005513:1-1981754
chr16:1004119-1004270	16	1004120	1004270	ENSG00000007376	protein_coding	ENST00000918138	788336	215859.000000	proximity ENSG00000007376:1-1788336
chr16:1004119-1004270	16	1004120	1004270	ENSG00000007384	protein_coding	ENST00000886904	66856	937339.000000	proximity ENSG00000007384:1-1066856
chr16:1004119-1004270	16	1004120	1004270	ENSG00000007392	protein_coding	ENST00000337351	229463	774732.000000	proximity ENSG00000007392:1-1229463
chr16:1004119-1004270	16	1004120	1004270	ENSG00000007516	protein_coding	ENST00000858415	1333643	329448.000000	proximity ENSG00000007516:333643-2333643
chr16:1004119-1004270	16	1004120	1004270	ENSG00000007520	protein_coding	ENST00000007390	1351878	347683.000000	proximity ENSG00000007520:351878-2351878
chr16:1004119-1004270	16	1004120	1004270	ENSG00000007541	protein_coding	ENST00000854228	572908	431287.000000	proximity ENSG00000007541:1-1572908
chr16:1004119-1004270	16	1004120	1004270	ENSG00000007545	protein_coding	ENST00000397412	1612360	608165.000000	proximity ENSG00000007545:612360-2612360
chr16:1004119-1004270	16	1004120	1004270	ENSG00000059145	protein_coding	ENST00000389221	1414704	410509.000000	proximity ENSG00000059145:414704-2414704
chr16:1004119-1004270	16	1004120	1004270	ENSG00000063854	protein_coding	ENST00000397356	1826825	822630.000000	proximity ENSG00000063854:826825-2826825
chr16:1004119-1004270	16	1004120	1004270	ENSG00000074071	protein_coding	ENST00000177742	1773150	768955.000000	proximity ENSG00000074071:773150-2773150
chr16:1004119-1004270	16	1004120	1004270	ENSG00000076344	protein_coding	ENST00000896542	275971	728224.000000	proximity ENSG00000076344:1-1275971
chr16:1004119-1004270	16	1004120	1004270	ENSG00000086504	protein_coding	ENST00000933144	370464	633731.000000	proximity ENSG00000086504:1-1370464
chr16:1004119-1004270	16	1004120	1004270	ENSG00000086506	protein_coding	ENST00000199708	180459	823736.000000	proximity ENSG00000086506:1-1180459
chr16:1004119-1004270	16	1004120	1004270	ENSG00000090565	protein_coding	ENST00000941638	425610	578585.000000	proximity ENSG00000090565:1-1425610
chr16:1004119-1004270	16	1004120	1004270	ENSG00000090581	protein_coding	ENST00000204679	1351931	347736.000000	proximity ENSG00000090581:351931-2351931
chr16:1004119-1004270	16	1004120	1004270	ENSG00000095906	protein_coding	ENST00000881954	1782968	778773.000000	proximity ENSG00000095906:782968-2782968
chr16:1004119-1004270	16	1004120	1004270	ENSG00000095917	protein_coding	ENST00000211076	1256069	251874.000000	proximity ENSG00000095917:256069-2256069
chr16:1004119-1004270	16	1004120	1004270	ENSG00000099769	protein_coding	ENST00000897144	1793730	789535.000000	proximity ENSG00000099769:793730-2793730
chr16:1004119-1004270	16	1004120	1004270	ENSG00000100726	protein_coding	ENST00000914532	1493380	489185.000000	proximity ENSG00000100726:493380-2493380
chr16:1004119-1004270	16	1004120	1004270	ENSG00000102854	protein_coding	ENST00000963887	761210	242985.000000	proximity ENSG00000102854:1-1761210
chr16:1004119-1004270	16	1004120	1004270	ENSG00000103024	protein_coding	ENST00000933403	1771732	767537.000000	proximity ENSG00000103024:771732-2771732
chr16:1004119-1004270	16	1004120	1004270	ENSG00000103126	protein_coding	ENST00000957925	352730	651465.000000	proximity ENSG00000103126:1-1352730
chr16:1004119-1004270	16	1004120	1004270	ENSG00000103148	protein_coding	ENST00000882142	138673	865522.000000	proximity ENSG00000103148:1-1138673
chr16:1004119-1004270	16	1004120	1004270	ENSG00000103152	protein_coding	ENST00000219431	78257	925938.000000	proximity ENSG00000103152:1-1078257
chr16:1004119-1004270	16	1004120	1004270	ENSG00000103202	protein_coding	ENST00000397722	396725	607470.000000	proximity ENSG00000103202:1-1396725
chr16:1004119-1004270	16	1004120	1004270	ENSG00000103227	protein_coding	ENST00000963976	970984	33211.000000	proximity ENSG00000103227:1-1970984
chr16:1004119-1004270	16	1004120	1004270	ENSG00000103245	protein_coding	ENST00000540986	740934	263261.000000	proximity ENSG00000103245:1-1740934
chr16:1004119-1004270	16	1004120	1004270	ENSG00000103249	protein_coding	ENST00000892992	1475061	470866.000000	proximity ENSG00000103249:475061-2475061
chr16:1004119-1004270	16	1004120	1004270	ENSG00000103253	protein_coding	ENST00000549114	726936	277259.000000	proximity ENSG00000103253:1-1726936
chr16:1004119-1004270	16	1004120	1004270	ENSG00000103254	protein_coding	ENST00000564000	721097	283098.000000	proximity ENSG00000103254:1-1721097
chr16:1004119-1004270	16	1004120	1004270	ENSG00000103260	protein_coding	ENST00000568223	715118	289077.000000	proximity ENSG00000103260:1-1715118
chr16:1004119-1004270	16	1004120	1004270	ENSG00000103266	protein_coding	ENST00000880076	679980	324215.000000	proximity ENSG00000103266:1-1679980
chr16:1004119-1004270	16	1004120	1004270	ENSG00000103269	protein_coding	ENST00000219551	676075	328120.000000	proximity ENSG00000103269:1-1676075
chr16:1004119-1004270	16	1004120	1004270	ENSG00000103275	protein_coding	ENST00000567074	1309657	305462.000000	proximity ENSG00000103275:309657-2309657
chr16:1004119-1004270	16	1004120	1004270	ENSG00000103326	protein_coding	ENST00000871919	545244	458951.000000	proximity ENSG00000103326:1-1545244
chr16:1004119-1004270	16	1004120	1004270	ENSG00000116176	protein_coding	ENST00000711428	1225793	221598.000000	proximity ENSG00000116176:225793-2225793
chr16:1004119-1004270	16	1004120	1004270	ENSG00000127554	protein_coding	ENST00000248114	1984193	979998.000000	proximity ENSG00000127554:984193-2984193
chr16:1004119-1004270	16	1004120	1004270	ENSG00000127561	protein_coding	ENST00000248121	1989970	985775.000000	proximity ENSG00000127561:989970-2989970
chr16:1004119-1004270	16	1004120	1004270	ENSG00000127578	protein_coding	ENST00000319070	630985	373210.000000	proximity ENSG00000127578:1-1630985
chr16:1004119-1004270	16	1004120	1004270	ENSG00000127580	protein_coding	ENST00000647644	690247	313948.000000	proximity ENSG00000127580:1-1690247
chr16:1004119-1004270	16	1004120	1004270	ENSG00000127585	protein_coding	ENST00000926353	705843	298352.000000	proximity ENSG00000127585:1-1705843
chr16:1004119-1004270	16	1004120	1004270	ENSG00000127586	protein_coding	ENST00000631357	788046	216149.000000	proximity ENSG00000127586:1-1788046
chr16:1004119-1004270	16	1004120	1004270	ENSG00000127588	protein_coding	ENST00000851007	800513	203682.000000	proximity ENSG00000127588:1-1800513
chr16:1004119-1004270	16	1004120	1004270	ENSG00000129925	protein_coding	ENST00000930879	381980	622215.000000	proximity ENSG00000129925:1-1381980
chr16:1004119-1004270	16	1004120	1004270	ENSG00000130656	protein_coding	ENST00000252951	152644	851551.000000	proximity ENSG00000130656:1-1152644
chr16:1004119-1004270	16	1004120	1004270	ENSG00000130731	protein_coding	ENST00000861830	636378	367817.000000	proximity ENSG00000130731:1-1636378
chr16:1004119-1004270	16	1004120	1004270	ENSG00000131634	protein_coding	ENST00000566264	1533666	529471.000000	proximity ENSG00000131634:533666-2533666
chr16:1004119-1004270	16	1004120	1004270	ENSG00000138834	protein_coding	ENST00000610761	1706195	702000.000000	proximity ENSG00000138834:706195-2706195
chr16:1004119-1004270	16	1004120	1004270	ENSG00000140983	protein_coding	ENST00000697194	668100	336095.000000	proximity ENSG00000140983:1-1668100
chr16:1004119-1004270	16	1004120	1004270	ENSG00000140986	protein_coding	ENST00000968104	1954711	950516.000000	proximity ENSG00000140986:954711-2954711
chr16:1004119-1004270	16	1004120	1004270	ENSG00000140988	protein_coding	ENST00000872227	1965510	961315.000000	proximity ENSG00000140988:965510-2965510
chr16:1004119-1004270	16	1004120	1004270	ENSG00000140990	protein_coding	ENST00000543683	1959543	955348.000000	proximity ENSG00000140990:959543-2959543
chr16:1004119-1004270	16	1004120	1004270	ENSG00000161980	protein_coding	ENST00000293860	53608	950587.000000	proximity ENSG00000161980:1-1053608
chr16:1004119-1004270	16	1004120	1004270	ENSG00000161981	protein_coding	ENST00000293861	53828	950367.000000	proximity ENSG00000161981:1-1053828
chr16:1004119-1004270	16	1004120	1004270	ENSG00000161992	protein_coding	ENST00000870057	562366	441829.000000	proximity ENSG00000161992:1-1562366
chr16:1004119-1004270	16	1004120	1004270	ENSG00000161996	protein_coding	ENST00000909862	649370	354825.000000	proximity ENSG00000161996:1-1649370
chr16:1004119-1004270	16	1004120	1004270	ENSG00000161999	protein_coding	ENST00000880258	684407	319788.000000	proximity ENSG00000161999:1-1684407
chr16:1004119-1004270	16	1004120	1004270	ENSG00000162004	protein_coding	ENST00000947032	726446	277749.000000	proximity ENSG00000162004:1-1726446
chr16:1004119-1004270	16	1004120	1004270	ENSG00000162006	protein_coding	ENST00000543963	782054	222141.000000	proximity ENSG00000162006:1-1782054
chr16:1004119-1004270	16	1004120	1004270	ENSG00000162009	protein_coding	ENST00000711615	1063867	59672.000000	proximity ENSG00000162009:63867-2063867
chr16:1004119-1004270	16	1004120	1004270	ENSG00000162032	protein_coding	ENST00000965200	1782440	778245.000000	proximity ENSG00000162032:782440-2782440
chr16:1004119-1004270	16	1004120	1004270	ENSG00000162039	protein_coding	ENST00000325962	1872164	867969.000000	proximity ENSG00000162039:872164-2872164
chr16:1004119-1004270	16	1004120	1004270	ENSG00000162040	protein_coding	ENST00000454677	1918415	914220.000000	proximity ENSG00000162040:918415-2918415
chr16:1004119-1004270	16	1004120	1004270	ENSG00000167930	protein_coding	ENST00000970217	243005	761190.000000	proximity ENSG00000167930:1-1243005
chr16:1004119-1004270	16	1004120	1004270	ENSG00000172236	protein_coding	ENST00000960446	1240706	236511.000000	proximity ENSG00000172236:240706-2240706
chr16:1004119-1004270	16	1004120	1004270	ENSG00000172366	protein_coding	ENST00000307650	641828	362367.000000	proximity ENSG00000172366:1-1641828
chr16:1004119-1004270	16	1004120	1004270	ENSG00000174109	protein_coding	ENST00000442039	1420747	416552.000000	proximity ENSG00000174109:420747-2420747
chr16:1004119-1004270	16	1004120	1004270	ENSG00000179580	protein_coding	ENST00000569210	1966823	962628.000000	proximity ENSG00000179580:966823-2966823
chr16:1004119-1004270	16	1004120	1004270	ENSG00000180185	protein_coding	ENST00000382666	1826967	822772.000000	proximity ENSG00000180185:826967-2826967
chr16:1004119-1004270	16	1004120	1004270	ENSG00000183751	protein_coding	ENST00000568546	1972053	967858.000000	proximity ENSG00000183751:972053-2972053
chr16:1004119-1004270	16	1004120	1004270	ENSG00000184471	protein_coding	ENST00000328449	1096244	92049.000000	proximity ENSG00000184471:96244-2096244
chr16:1004119-1004270	16	1004120	1004270	ENSG00000185615	protein_coding	ENST00000219406	283164	721031.000000	proximity ENSG00000185615:1-1283164
chr16:1004119-1004270	16	1004120	1004270	ENSG00000187535	protein_coding	ENST00000962402	1610674	606479.000000	proximity ENSG00000187535:610674-2610674
chr16:1004119-1004270	16	1004120	1004270	ENSG00000188536	protein_coding	ENST00000251595	172876	831319.000000	proximity ENSG00000188536:1-1172876
chr16:1004119-1004270	16	1004120	1004270	ENSG00000196408	protein_coding	ENST00000862128	1983475	979280.000000	proximity ENSG00000196408:983475-2983475
chr16:1004119-1004270	16	1004120	1004270	ENSG00000196557	protein_coding	ENST00000564231	1153143	148948.000000	proximity ENSG00000196557:153143-2153143
chr16:1004119-1004270	16	1004120	1004270	ENSG00000197253	protein_coding	ENST00000955802	1233725	229530.000000	proximity ENSG00000197253:233725-2233725
chr16:1004119-1004270	16	1004120	1004270	ENSG00000197562	protein_coding	ENST00000951863	589007	415188.000000	proximity ENSG00000197562:1-1589007
chr16:1004119-1004270	16	1004120	1004270	ENSG00000197599	protein_coding	ENST00000409671	1444556	440361.000000	proximity ENSG00000197599:444556-2444556
chr16:1004119-1004270	16	1004120	1004270	ENSG00000197774	protein_coding	ENST00000568449	1772810	768615.000000	proximity ENSG00000197774:772810-2772810
chr16:1004119-1004270	16	1004120	1004270	ENSG00000198736	protein_coding	ENST00000361871	1943199	939004.000000	proximity ENSG00000198736:943199-2943199
chr16:1004119-1004270	16	1004120	1004270	ENSG00000206053	protein_coding	ENST00000248098	1678279	674084.000000	proximity ENSG00000206053:678279-2678279
chr16:1004119-1004270	16	1004120	1004270	ENSG00000206172	protein_coding	ENST00000320868	176680	827515.000000	proximity ENSG00000206172:1-1176680
chr16:1004119-1004270	16	1004120	1004270	ENSG00000206177	protein_coding	ENST00000356815	165978	838217.000000	proximity ENSG00000206177:1-1165978
chr16:1004119-1004270	16	1004120	1004270	ENSG00000242173	protein_coding	ENST00000219409	280591	723604.000000	proximity ENSG00000242173:1-1280591
chr16:1004119-1004270	16	1004120	1004270	ENSG00000242612	protein_coding	ENST00000876960	401893	602302.000000	proximity ENSG00000242612:1-1401893
chr16:1004119-1004270	16	1004120	1004270	ENSG00000251692	protein_coding	ENST00000447419	1488944	484749.000000	proximity ENSG00000251692:488944-2488944
chr16:1004119-1004270	16	1004120	1004270	ENSG00000257108	protein_coding	ENST00000424439	567005	437190.000000	proximity ENSG00000257108:1-1567005
chr16:1004119-1004270	16	1004120	1004270	ENSG00000284395	protein_coding	ENST00000640283	1431078	426883.000000	proximity ENSG00000284395:431078-2431078
chr16:10080122-10080273	16	10080123	10080273	ENSG00000038532	protein_coding	ENST00000923410	10944566	864368.000000	proximity ENSG00000038532:9944566-11944566
chr16:10080122-10080273	16	10080123	10080273	ENSG00000103274	protein_coding	ENST00000851530	10743827	663629.000000	proximity ENSG00000103274:9743827-11743827
chr16:10080122-10080273	16	10080123	10080273	ENSG00000153060	protein_coding	ENST00000283025	10694930	614732.000000	proximity ENSG00000153060:9694930-11694930
chr16:10080122-10080273	16	10080123	10080273	ENSG00000166669	protein_coding	ENST00000876246	10386089	305891.000000	proximity ENSG00000166669:9386089-11386089
chr16:10080122-10080273	16	10080123	10080273	ENSG00000166676	protein_coding	ENST00000299866	10818794	738596.000000	proximity ENSG00000166676:9818794-11818794
chr16:10080122-10080273	16	10080123	10080273	ENSG00000179583	protein_coding	ENST00000324288	10877202	797004.000000	proximity ENSG00000179583:9877202-11877202
chr16:10080122-10080273	16	10080123	10080273	ENSG00000182108	protein_coding	ENST00000570440	10942460	862262.000000	proximity ENSG00000182108:9942460-11942460
chr16:10080122-10080273	16	10080123	10080273	ENSG00000182831	protein_coding	ENST00000574285	9092191	988007.000000	proximity ENSG00000182831:8092191-10092191
chr16:10080122-10080273	16	10080123	10080273	ENSG00000183454	protein_coding	ENST00000330684	10182428	102230.000000	proximity ENSG00000183454:9182428-11182428
chr16:10080122-10080273	16	10080123	10080273	ENSG00000213853	protein_coding	ENST00000359543	10580598	500400.000000	proximity ENSG00000213853:9580598-11580598
chr16:10080282-10080433	16	10080283	10080433	ENSG00000038532	protein_coding	ENST00000923410	10944566	864208.000000	proximity ENSG00000038532:9944566-11944566
chr16:10080282-10080433	16	10080283	10080433	ENSG00000103274	protein_coding	ENST00000851530	10743827	663469.000000	proximity ENSG00000103274:9743827-11743827
chr16:10080282-10080433	16	10080283	10080433	ENSG00000153060	protein_coding	ENST00000283025	10694930	614572.000000	proximity ENSG00000153060:9694930-11694930
chr16:10080282-10080433	16	10080283	10080433	ENSG00000166669	protein_coding	ENST00000876246	10386089	305731.000000	proximity ENSG00000166669:9386089-11386089
chr16:10080282-10080433	16	10080283	10080433	ENSG00000166676	protein_coding	ENST00000299866	10818794	738436.000000	proximity ENSG00000166676:9818794-11818794
chr16:10080282-10080433	16	10080283	10080433	ENSG00000179583	protein_coding	ENST00000324288	10877202	796844.000000	proximity ENSG00000179583:9877202-11877202
chr16:10080282-10080433	16	10080283	10080433	ENSG00000182108	protein_coding	ENST00000570440	10942460	862102.000000	proximity ENSG00000182108:9942460-11942460
chr16:10080282-10080433	16	10080283	10080433	ENSG00000182831	protein_coding	ENST00000574285	9092191	988167.000000	proximity ENSG00000182831:8092191-10092191
chr16:10080282-10080433	16	10080283	10080433	ENSG00000183454	protein_coding	ENST00000330684	10182428	102070.000000	proximity ENSG00000183454:9182428-11182428
chr16:10080282-10080433	16	10080283	10080433	ENSG00000213853	protein_coding	ENST00000359543	10580598	500240.000000	proximity ENSG00000213853:9580598-11580598
chr16:10080522-10080673	16	10080523	10080673	ENSG00000038532	protein_coding	ENST00000923410	10944566	863968.000000	proximity ENSG00000038532:9944566-11944566
chr16:10080522-10080673	16	10080523	10080673	ENSG00000103274	protein_coding	ENST00000851530	10743827	663229.000000	proximity ENSG00000103274:9743827-11743827
chr16:10080522-10080673	16	10080523	10080673	ENSG00000153060	protein_coding	ENST00000283025	10694930	614332.000000	proximity ENSG00000153060:9694930-11694930
chr16:10080522-10080673	16	10080523	10080673	ENSG00000166669	protein_coding	ENST00000876246	10386089	305491.000000	proximity ENSG00000166669:9386089-11386089
chr16:10080522-10080673	16	10080523	10080673	ENSG00000166676	protein_coding	ENST00000299866	10818794	738196.000000	proximity ENSG00000166676:9818794-11818794
chr16:10080522-10080673	16	10080523	10080673	ENSG00000179583	protein_coding	ENST00000324288	10877202	796604.000000	proximity ENSG00000179583:9877202-11877202
chr16:10080522-10080673	16	10080523	10080673	ENSG00000182108	protein_coding	ENST00000570440	10942460	861862.000000	proximity ENSG00000182108:9942460-11942460
chr16:10080522-10080673	16	10080523	10080673	ENSG00000182831	protein_coding	ENST00000574285	9092191	988407.000000	proximity ENSG00000182831:8092191-10092191
chr16:10080522-10080673	16	10080523	10080673	ENSG00000183454	protein_coding	ENST00000330684	10182428	101830.000000	proximity ENSG00000183454:9182428-11182428
chr16:10080522-10080673	16	10080523	10080673	ENSG00000213853	protein_coding	ENST00000359543	10580598	500000.000000	proximity ENSG00000213853:9580598-11580598
chr16:10088642-10088793	16	10088643	10088793	ENSG00000038532	protein_coding	ENST00000923410	10944566	855848.000000	proximity ENSG00000038532:9944566-11944566
chr16:10088642-10088793	16	10088643	10088793	ENSG00000103274	protein_coding	ENST00000851530	10743827	655109.000000	proximity ENSG00000103274:9743827-11743827
chr16:10088642-10088793	16	10088643	10088793	ENSG00000153060	protein_coding	ENST00000283025	10694930	606212.000000	proximity ENSG00000153060:9694930-11694930
chr16:10088642-10088793	16	10088643	10088793	ENSG00000166669	protein_coding	ENST00000876246	10386089	297371.000000	proximity ENSG00000166669:9386089-11386089
chr16:10088642-10088793	16	10088643	10088793	ENSG00000166676	protein_coding	ENST00000299866	10818794	730076.000000	proximity ENSG00000166676:9818794-11818794
chr16:10088642-10088793	16	10088643	10088793	ENSG00000179583	protein_coding	ENST00000324288	10877202	788484.000000	proximity ENSG00000179583:9877202-11877202
chr16:10088642-10088793	16	10088643	10088793	ENSG00000182108	protein_coding	ENST00000570440	10942460	853742.000000	proximity ENSG00000182108:9942460-11942460
chr16:10088642-10088793	16	10088643	10088793	ENSG00000182831	protein_coding	ENST00000574285	9092191	996527.000000	proximity ENSG00000182831:8092191-10092191
chr16:10088642-10088793	16	10088643	10088793	ENSG00000183454	protein_coding	ENST00000330684	10182428	93710.000000	proximity ENSG00000183454:9182428-11182428
chr16:10088642-10088793	16	10088643	10088793	ENSG00000213853	protein_coding	ENST00000359543	10580598	491880.000000	proximity ENSG00000213853:9580598-11580598
chr16:10090942-10091093	16	10090943	10091093	ENSG00000038532	protein_coding	ENST00000923410	10944566	853548.000000	proximity ENSG00000038532:9944566-11944566
chr16:10090942-10091093	16	10090943	10091093	ENSG00000103274	protein_coding	ENST00000851530	10743827	652809.000000	proximity ENSG00000103274:9743827-11743827
chr16:10090942-10091093	16	10090943	10091093	ENSG00000153060	protein_coding	ENST00000283025	10694930	603912.000000	proximity ENSG00000153060:9694930-11694930
chr16:10090942-10091093	16	10090943	10091093	ENSG00000166669	protein_coding	ENST00000876246	10386089	295071.000000	proximity ENSG00000166669:9386089-11386089
chr16:10090942-10091093	16	10090943	10091093	ENSG00000166676	protein_coding	ENST00000299866	10818794	727776.000000	proximity ENSG00000166676:9818794-11818794
chr16:10090942-10091093	16	10090943	10091093	ENSG00000179583	protein_coding	ENST00000324288	10877202	786184.000000	proximity ENSG00000179583:9877202-11877202
chr16:10090942-10091093	16	10090943	10091093	ENSG00000182108	protein_coding	ENST00000570440	10942460	851442.000000	proximity ENSG00000182108:9942460-11942460
chr16:10090942-10091093	16	10090943	10091093	ENSG00000182831	protein_coding	ENST00000574285	9092191	998827.000000	proximity ENSG00000182831:8092191-10092191
chr16:10090942-10091093	16	10090943	10091093	ENSG00000183454	protein_coding	ENST00000330684	10182428	91410.000000	proximity ENSG00000183454:9182428-11182428
chr16:10090942-10091093	16	10090943	10091093	ENSG00000213853	protein_coding	ENST00000359543	10580598	489580.000000	proximity ENSG00000213853:9580598-11580598
chr16:10093662-10093813	16	10093663	10093813	ENSG00000038532	protein_coding	ENST00000923410	10944566	850828.000000	proximity ENSG00000038532:9944566-11944566
chr16:10093662-10093813	16	10093663	10093813	ENSG00000103274	protein_coding	ENST00000851530	10743827	650089.000000	proximity ENSG00000103274:9743827-11743827
chr16:10093662-10093813	16	10093663	10093813	ENSG00000153060	protein_coding	ENST00000283025	10694930	601192.000000	proximity ENSG00000153060:9694930-11694930
chr16:10093662-10093813	16	10093663	10093813	ENSG00000166669	protein_coding	ENST00000876246	10386089	292351.000000	proximity ENSG00000166669:9386089-11386089
chr16:10093662-10093813	16	10093663	10093813	ENSG00000166676	protein_coding	ENST00000299866	10818794	725056.000000	proximity ENSG00000166676:9818794-11818794
chr16:10093662-10093813	16	10093663	10093813	ENSG00000179583	protein_coding	ENST00000324288	10877202	783464.000000	proximity ENSG00000179583:9877202-11877202
chr16:10093662-10093813	16	10093663	10093813	ENSG00000182108	protein_coding	ENST00000570440	10942460	848722.000000	proximity ENSG00000182108:9942460-11942460
chr16:10093662-10093813	16	10093663	10093813	ENSG00000183454	protein_coding	ENST00000330684	10182428	88690.000000	proximity ENSG00000183454:9182428-11182428
chr16:10093662-10093813	16	10093663	10093813	ENSG00000213853	protein_coding	ENST00000359543	10580598	486860.000000	proximity ENSG00000213853:9580598-11580598
chr16:10097402-10097553	16	10097403	10097553	ENSG00000038532	protein_coding	ENST00000923410	10944566	847088.000000	proximity ENSG00000038532:9944566-11944566
chr16:10097402-10097553	16	10097403	10097553	ENSG00000103274	protein_coding	ENST00000851530	10743827	646349.000000	proximity ENSG00000103274:9743827-11743827
chr16:10097402-10097553	16	10097403	10097553	ENSG00000153060	protein_coding	ENST00000283025	10694930	597452.000000	proximity ENSG00000153060:9694930-11694930
chr16:10097402-10097553	16	10097403	10097553	ENSG00000166669	protein_coding	ENST00000876246	10386089	288611.000000	proximity ENSG00000166669:9386089-11386089
chr16:10097402-10097553	16	10097403	10097553	ENSG00000166676	protein_coding	ENST00000299866	10818794	721316.000000	proximity ENSG00000166676:9818794-11818794
chr16:10097402-10097553	16	10097403	10097553	ENSG00000179583	protein_coding	ENST00000324288	10877202	779724.000000	proximity ENSG00000179583:9877202-11877202
chr16:10097402-10097553	16	10097403	10097553	ENSG00000182108	protein_coding	ENST00000570440	10942460	844982.000000	proximity ENSG00000182108:9942460-11942460
chr16:10097402-10097553	16	10097403	10097553	ENSG00000183454	protein_coding	ENST00000330684	10182428	84950.000000	proximity ENSG00000183454:9182428-11182428
chr16:10097402-10097553	16	10097403	10097553	ENSG00000213853	protein_coding	ENST00000359543	10580598	483120.000000	proximity ENSG00000213853:9580598-11580598
chr16:10099122-10099273	16	10099123	10099273	ENSG00000038532	protein_coding	ENST00000923410	10944566	845368.000000	proximity ENSG00000038532:9944566-11944566
chr16:10099122-10099273	16	10099123	10099273	ENSG00000103274	protein_coding	ENST00000851530	10743827	644629.000000	proximity ENSG00000103274:9743827-11743827
chr16:10099122-10099273	16	10099123	10099273	ENSG00000153060	protein_coding	ENST00000283025	10694930	595732.000000	proximity ENSG00000153060:9694930-11694930
chr16:10099122-10099273	16	10099123	10099273	ENSG00000166669	protein_coding	ENST00000876246	10386089	286891.000000	proximity ENSG00000166669:9386089-11386089
chr16:10099122-10099273	16	10099123	10099273	ENSG00000166676	protein_coding	ENST00000299866	10818794	719596.000000	proximity ENSG00000166676:9818794-11818794
chr16:10099122-10099273	16	10099123	10099273	ENSG00000179583	protein_coding	ENST00000324288	10877202	778004.000000	proximity ENSG00000179583:9877202-11877202
chr16:10099122-10099273	16	10099123	10099273	ENSG00000182108	protein_coding	ENST00000570440	10942460	843262.000000	proximity ENSG00000182108:9942460-11942460
chr16:10099122-10099273	16	10099123	10099273	ENSG00000183454	protein_coding	ENST00000330684	10182428	83230.000000	proximity ENSG00000183454:9182428-11182428
chr16:10099122-10099273	16	10099123	10099273	ENSG00000213853	protein_coding	ENST00000359543	10580598	481400.000000	proximity ENSG00000213853:9580598-11580598
chr16:10103242-10103393	16	10103243	10103393	ENSG00000038532	protein_coding	ENST00000923410	10944566	841248.000000	proximity ENSG00000038532:9944566-11944566
chr16:10103242-10103393	16	10103243	10103393	ENSG00000103274	protein_coding	ENST00000851530	10743827	640509.000000	proximity ENSG00000103274:9743827-11743827
chr16:10103242-10103393	16	10103243	10103393	ENSG00000153060	protein_coding	ENST00000283025	10694930	591612.000000	proximity ENSG00000153060:9694930-11694930
chr16:10103242-10103393	16	10103243	10103393	ENSG00000166669	protein_coding	ENST00000876246	10386089	282771.000000	proximity ENSG00000166669:9386089-11386089
chr16:10103242-10103393	16	10103243	10103393	ENSG00000166676	protein_coding	ENST00000299866	10818794	715476.000000	proximity ENSG00000166676:9818794-11818794
chr16:10103242-10103393	16	10103243	10103393	ENSG00000179583	protein_coding	ENST00000324288	10877202	773884.000000	proximity ENSG00000179583:9877202-11877202
chr16:10103242-10103393	16	10103243	10103393	ENSG00000182108	protein_coding	ENST00000570440	10942460	839142.000000	proximity ENSG00000182108:9942460-11942460
chr16:10103242-10103393	16	10103243	10103393	ENSG00000183454	protein_coding	ENST00000330684	10182428	79110.000000	proximity ENSG00000183454:9182428-11182428
chr16:10103242-10103393	16	10103243	10103393	ENSG00000213853	protein_coding	ENST00000359543	10580598	477280.000000	proximity ENSG00000213853:9580598-11580598
chr16:10114562-10114713	16	10114563	10114713	ENSG00000038532	protein_coding	ENST00000923410	10944566	829928.000000	proximity ENSG00000038532:9944566-11944566
chr16:10114562-10114713	16	10114563	10114713	ENSG00000103274	protein_coding	ENST00000851530	10743827	629189.000000	proximity ENSG00000103274:9743827-11743827
chr16:10114562-10114713	16	10114563	10114713	ENSG00000153060	protein_coding	ENST00000283025	10694930	580292.000000	proximity ENSG00000153060:9694930-11694930
chr16:10114562-10114713	16	10114563	10114713	ENSG00000166669	protein_coding	ENST00000876246	10386089	271451.000000	proximity ENSG00000166669:9386089-11386089
chr16:10114562-10114713	16	10114563	10114713	ENSG00000166676	protein_coding	ENST00000299866	10818794	704156.000000	proximity ENSG00000166676:9818794-11818794
chr16:10114562-10114713	16	10114563	10114713	ENSG00000179583	protein_coding	ENST00000324288	10877202	762564.000000	proximity ENSG00000179583:9877202-11877202
chr16:10114562-10114713	16	10114563	10114713	ENSG00000182108	protein_coding	ENST00000570440	10942460	827822.000000	proximity ENSG00000182108:9942460-11942460
chr16:10114562-10114713	16	10114563	10114713	ENSG00000183454	protein_coding	ENST00000330684	10182428	67790.000000	proximity ENSG00000183454:9182428-11182428
chr16:10114562-10114713	16	10114563	10114713	ENSG00000213853	protein_coding	ENST00000359543	10580598	465960.000000	proximity ENSG00000213853:9580598-11580598
chr16:10121602-10121753	16	10121603	10121753	ENSG00000038532	protein_coding	ENST00000923410	10944566	822888.000000	proximity ENSG00000038532:9944566-11944566
chr16:10121602-10121753	16	10121603	10121753	ENSG00000103274	protein_coding	ENST00000851530	10743827	622149.000000	proximity ENSG00000103274:9743827-11743827
chr16:10121602-10121753	16	10121603	10121753	ENSG00000153060	protein_coding	ENST00000283025	10694930	573252.000000	proximity ENSG00000153060:9694930-11694930
chr16:10121602-10121753	16	10121603	10121753	ENSG00000166669	protein_coding	ENST00000876246	10386089	264411.000000	proximity ENSG00000166669:9386089-11386089
chr16:10121602-10121753	16	10121603	10121753	ENSG00000166676	protein_coding	ENST00000299866	10818794	697116.000000	proximity ENSG00000166676:9818794-11818794
chr16:10121602-10121753	16	10121603	10121753	ENSG00000179583	protein_coding	ENST00000324288	10877202	755524.000000	proximity ENSG00000179583:9877202-11877202
chr16:10121602-10121753	16	10121603	10121753	ENSG00000182108	protein_coding	ENST00000570440	10942460	820782.000000	proximity ENSG00000182108:9942460-11942460
chr16:10121602-10121753	16	10121603	10121753	ENSG00000183454	protein_coding	ENST00000330684	10182428	60750.000000	proximity ENSG00000183454:9182428-11182428
chr16:10121602-10121753	16	10121603	10121753	ENSG00000213853	protein_coding	ENST00000359543	10580598	458920.000000	proximity ENSG00000213853:9580598-11580598
chr16:10122642-10122793	16	10122643	10122793	ENSG00000038532	protein_coding	ENST00000923410	10944566	821848.000000	proximity ENSG00000038532:9944566-11944566
chr16:10122642-10122793	16	10122643	10122793	ENSG00000103274	protein_coding	ENST00000851530	10743827	621109.000000	proximity ENSG00000103274:9743827-11743827
chr16:10122642-10122793	16	10122643	10122793	ENSG00000153060	protein_coding	ENST00000283025	10694930	572212.000000	proximity ENSG00000153060:9694930-11694930
chr16:10122642-10122793	16	10122643	10122793	ENSG00000166669	protein_coding	ENST00000876246	10386089	263371.000000	proximity ENSG00000166669:9386089-11386089
chr16:10122642-10122793	16	10122643	10122793	ENSG00000166676	protein_coding	ENST00000299866	10818794	696076.000000	proximity ENSG00000166676:9818794-11818794
chr16:10122642-10122793	16	10122643	10122793	ENSG00000179583	protein_coding	ENST00000324288	10877202	754484.000000	proximity ENSG00000179583:9877202-11877202
chr16:10122642-10122793	16	10122643	10122793	ENSG00000182108	protein_coding	ENST00000570440	10942460	819742.000000	proximity ENSG00000182108:9942460-11942460
chr16:10122642-10122793	16	10122643	10122793	ENSG00000183454	protein_coding	ENST00000330684	10182428	59710.000000	proximity ENSG00000183454:9182428-11182428
chr16:10122642-10122793	16	10122643	10122793	ENSG00000213853	protein_coding	ENST00000359543	10580598	457880.000000	proximity ENSG00000213853:9580598-11580598
chr16:10123262-10123413	16	10123263	10123413	ENSG00000038532	protein_coding	ENST00000923410	10944566	821228.000000	proximity ENSG00000038532:9944566-11944566
chr16:10123262-10123413	16	10123263	10123413	ENSG00000103274	protein_coding	ENST00000851530	10743827	620489.000000	proximity ENSG00000103274:9743827-11743827
chr16:10123262-10123413	16	10123263	10123413	ENSG00000153060	protein_coding	ENST00000283025	10694930	571592.000000	proximity ENSG00000153060:9694930-11694930
chr16:10123262-10123413	16	10123263	10123413	ENSG00000166669	protein_coding	ENST00000876246	10386089	262751.000000	proximity ENSG00000166669:9386089-11386089
chr16:10123262-10123413	16	10123263	10123413	ENSG00000166676	protein_coding	ENST00000299866	10818794	695456.000000	proximity ENSG00000166676:9818794-11818794
chr16:10123262-10123413	16	10123263	10123413	ENSG00000179583	protein_coding	ENST00000324288	10877202	753864.000000	proximity ENSG00000179583:9877202-11877202
chr16:10123262-10123413	16	10123263	10123413	ENSG00000182108	protein_coding	ENST00000570440	10942460	819122.000000	proximity ENSG00000182108:9942460-11942460
chr16:10123262-10123413	16	10123263	10123413	ENSG00000183454	protein_coding	ENST00000330684	10182428	59090.000000	proximity ENSG00000183454:9182428-11182428
chr16:10123262-10123413	16	10123263	10123413	ENSG00000213853	protein_coding	ENST00000359543	10580598	457260.000000	proximity ENSG00000213853:9580598-11580598
chr16:10126802-10126953	16	10126803	10126953	ENSG00000038532	protein_coding	ENST00000923410	10944566	817688.000000	proximity ENSG00000038532:9944566-11944566
chr16:10126802-10126953	16	10126803	10126953	ENSG00000103274	protein_coding	ENST00000851530	10743827	616949.000000	proximity ENSG00000103274:9743827-11743827
chr16:10126802-10126953	16	10126803	10126953	ENSG00000153060	protein_coding	ENST00000283025	10694930	568052.000000	proximity ENSG00000153060:9694930-11694930
chr16:10126802-10126953	16	10126803	10126953	ENSG00000166669	protein_coding	ENST00000876246	10386089	259211.000000	proximity ENSG00000166669:9386089-11386089
chr16:10126802-10126953	16	10126803	10126953	ENSG00000166676	protein_coding	ENST00000299866	10818794	691916.000000	proximity ENSG00000166676:9818794-11818794
chr16:10126802-10126953	16	10126803	10126953	ENSG00000179583	protein_coding	ENST00000324288	10877202	750324.000000	proximity ENSG00000179583:9877202-11877202
chr16:10126802-10126953	16	10126803	10126953	ENSG00000182108	protein_coding	ENST00000570440	10942460	815582.000000	proximity ENSG00000182108:9942460-11942460
chr16:10126802-10126953	16	10126803	10126953	ENSG00000183454	protein_coding	ENST00000330684	10182428	55550.000000	proximity ENSG00000183454:9182428-11182428
chr16:10126802-10126953	16	10126803	10126953	ENSG00000213853	protein_coding	ENST00000359543	10580598	453720.000000	proximity ENSG00000213853:9580598-11580598
chr16:10128722-10128873	16	10128723	10128873	ENSG00000038532	protein_coding	ENST00000923410	10944566	815768.000000	proximity ENSG00000038532:9944566-11944566
chr16:10128722-10128873	16	10128723	10128873	ENSG00000103274	protein_coding	ENST00000851530	10743827	615029.000000	proximity ENSG00000103274:9743827-11743827
chr16:10128722-10128873	16	10128723	10128873	ENSG00000153060	protein_coding	ENST00000283025	10694930	566132.000000	proximity ENSG00000153060:9694930-11694930
chr16:10128722-10128873	16	10128723	10128873	ENSG00000166669	protein_coding	ENST00000876246	10386089	257291.000000	proximity ENSG00000166669:9386089-11386089
chr16:10128722-10128873	16	10128723	10128873	ENSG00000166676	protein_coding	ENST00000299866	10818794	689996.000000	proximity ENSG00000166676:9818794-11818794
chr16:10128722-10128873	16	10128723	10128873	ENSG00000179583	protein_coding	ENST00000324288	10877202	748404.000000	proximity ENSG00000179583:9877202-11877202
chr16:10128722-10128873	16	10128723	10128873	ENSG00000182108	protein_coding	ENST00000570440	10942460	813662.000000	proximity ENSG00000182108:9942460-11942460
chr16:10128722-10128873	16	10128723	10128873	ENSG00000183454	protein_coding	ENST00000330684	10182428	53630.000000	proximity ENSG00000183454:9182428-11182428
chr16:10128722-10128873	16	10128723	10128873	ENSG00000213853	protein_coding	ENST00000359543	10580598	451800.000000	proximity ENSG00000213853:9580598-11580598
chr16:1015044-1015195	16	1015045	1015195	ENSG00000005513	protein_coding	ENST00000711626	981754	33366.000000	proximity ENSG00000005513:1-1981754
chr16:1015044-1015195	16	1015045	1015195	ENSG00000007376	protein_coding	ENST00000918138	788336	226784.000000	proximity ENSG00000007376:1-1788336
chr16:1015044-1015195	16	1015045	1015195	ENSG00000007384	protein_coding	ENST00000886904	66856	948264.000000	proximity ENSG00000007384:1-1066856
chr16:1015044-1015195	16	1015045	1015195	ENSG00000007392	protein_coding	ENST00000337351	229463	785657.000000	proximity ENSG00000007392:1-1229463
chr16:1015044-1015195	16	1015045	1015195	ENSG00000007516	protein_coding	ENST00000858415	1333643	318523.000000	proximity ENSG00000007516:333643-2333643
chr16:1015044-1015195	16	1015045	1015195	ENSG00000007520	protein_coding	ENST00000007390	1351878	336758.000000	proximity ENSG00000007520:351878-2351878
chr16:1015044-1015195	16	1015045	1015195	ENSG00000007541	protein_coding	ENST00000854228	572908	442212.000000	proximity ENSG00000007541:1-1572908
chr16:1015044-1015195	16	1015045	1015195	ENSG00000007545	protein_coding	ENST00000397412	1612360	597240.000000	proximity ENSG00000007545:612360-2612360
chr16:1015044-1015195	16	1015045	1015195	ENSG00000059145	protein_coding	ENST00000389221	1414704	399584.000000	proximity ENSG00000059145:414704-2414704
chr16:1015044-1015195	16	1015045	1015195	ENSG00000063854	protein_coding	ENST00000397356	1826825	811705.000000	proximity ENSG00000063854:826825-2826825
chr16:1015044-1015195	16	1015045	1015195	ENSG00000074071	protein_coding	ENST00000177742	1773150	758030.000000	proximity ENSG00000074071:773150-2773150
chr16:1015044-1015195	16	1015045	1015195	ENSG00000076344	protein_coding	ENST00000896542	275971	739149.000000	proximity ENSG00000076344:1-1275971
chr16:1015044-1015195	16	1015045	1015195	ENSG00000086504	protein_coding	ENST00000933144	370464	644656.000000	proximity ENSG00000086504:1-1370464
chr16:1015044-1015195	16	1015045	1015195	ENSG00000086506	protein_coding	ENST00000199708	180459	834661.000000	proximity ENSG00000086506:1-1180459
chr16:1015044-1015195	16	1015045	1015195	ENSG00000090565	protein_coding	ENST00000941638	425610	589510.000000	proximity ENSG00000090565:1-1425610
chr16:1015044-1015195	16	1015045	1015195	ENSG00000090581	protein_coding	ENST00000204679	1351931	336811.000000	proximity ENSG00000090581:351931-2351931
chr16:1015044-1015195	16	1015045	1015195	ENSG00000095906	protein_coding	ENST00000881954	1782968	767848.000000	proximity ENSG00000095906:782968-2782968
chr16:1015044-1015195	16	1015045	1015195	ENSG00000095917	protein_coding	ENST00000211076	1256069	240949.000000	proximity ENSG00000095917:256069-2256069
chr16:1015044-1015195	16	1015045	1015195	ENSG00000099769	protein_coding	ENST00000897144	1793730	778610.000000	proximity ENSG00000099769:793730-2793730
chr16:1015044-1015195	16	1015045	1015195	ENSG00000100726	protein_coding	ENST00000914532	1493380	478260.000000	proximity ENSG00000100726:493380-2493380
chr16:1015044-1015195	16	1015045	1015195	ENSG00000102854	protein_coding	ENST00000963887	761210	253910.000000	proximity ENSG00000102854:1-1761210
chr16:1015044-1015195	16	1015045	1015195	ENSG00000103024	protein_coding	ENST00000933403	1771732	756612.000000	proximity ENSG00000103024:771732-2771732
chr16:1015044-1015195	16	1015045	1015195	ENSG00000103126	protein_coding	ENST00000957925	352730	662390.000000	proximity ENSG00000103126:1-1352730
chr16:1015044-1015195	16	1015045	1015195	ENSG00000103148	protein_coding	ENST00000882142	138673	876447.000000	proximity ENSG00000103148:1-1138673
chr16:1015044-1015195	16	1015045	1015195	ENSG00000103152	protein_coding	ENST00000219431	78257	936863.000000	proximity ENSG00000103152:1-1078257
chr16:1015044-1015195	16	1015045	1015195	ENSG00000103202	protein_coding	ENST00000397722	396725	618395.000000	proximity ENSG00000103202:1-1396725
chr16:1015044-1015195	16	1015045	1015195	ENSG00000103227	protein_coding	ENST00000963976	970984	44136.000000	proximity ENSG00000103227:1-1970984
chr16:1015044-1015195	16	1015045	1015195	ENSG00000103245	protein_coding	ENST00000540986	740934	274186.000000	proximity ENSG00000103245:1-1740934
chr16:1015044-1015195	16	1015045	1015195	ENSG00000103249	protein_coding	ENST00000892992	1475061	459941.000000	proximity ENSG00000103249:475061-2475061
chr16:1015044-1015195	16	1015045	1015195	ENSG00000103253	protein_coding	ENST00000549114	726936	288184.000000	proximity ENSG00000103253:1-1726936
chr16:1015044-1015195	16	1015045	1015195	ENSG00000103254	protein_coding	ENST00000564000	721097	294023.000000	proximity ENSG00000103254:1-1721097
chr16:1015044-1015195	16	1015045	1015195	ENSG00000103260	protein_coding	ENST00000568223	715118	300002.000000	proximity ENSG00000103260:1-1715118
chr16:1015044-1015195	16	1015045	1015195	ENSG00000103266	protein_coding	ENST00000880076	679980	335140.000000	proximity ENSG00000103266:1-1679980
chr16:1015044-1015195	16	1015045	1015195	ENSG00000103269	protein_coding	ENST00000219551	676075	339045.000000	proximity ENSG00000103269:1-1676075
chr16:1015044-1015195	16	1015045	1015195	ENSG00000103275	protein_coding	ENST00000567074	1309657	294537.000000	proximity ENSG00000103275:309657-2309657
chr16:1015044-1015195	16	1015045	1015195	ENSG00000103326	protein_coding	ENST00000871919	545244	469876.000000	proximity ENSG00000103326:1-1545244
chr16:1015044-1015195	16	1015045	1015195	ENSG00000116176	protein_coding	ENST00000711428	1225793	210673.000000	proximity ENSG00000116176:225793-2225793
chr16:1015044-1015195	16	1015045	1015195	ENSG00000127554	protein_coding	ENST00000248114	1984193	969073.000000	proximity ENSG00000127554:984193-2984193
chr16:1015044-1015195	16	1015045	1015195	ENSG00000127561	protein_coding	ENST00000248121	1989970	974850.000000	proximity ENSG00000127561:989970-2989970
chr16:1015044-1015195	16	1015045	1015195	ENSG00000127578	protein_coding	ENST00000319070	630985	384135.000000	proximity ENSG00000127578:1-1630985
chr16:1015044-1015195	16	1015045	1015195	ENSG00000127580	protein_coding	ENST00000647644	690247	324873.000000	proximity ENSG00000127580:1-1690247
chr16:1015044-1015195	16	1015045	1015195	ENSG00000127585	protein_coding	ENST00000926353	705843	309277.000000	proximity ENSG00000127585:1-1705843
chr16:1015044-1015195	16	1015045	1015195	ENSG00000127586	protein_coding	ENST00000631357	788046	227074.000000	proximity ENSG00000127586:1-1788046
chr16:1015044-1015195	16	1015045	1015195	ENSG00000127588	protein_coding	ENST00000851007	800513	214607.000000	proximity ENSG00000127588:1-1800513
chr16:1015044-1015195	16	1015045	1015195	ENSG00000129925	protein_coding	ENST00000930879	381980	633140.000000	proximity ENSG00000129925:1-1381980
chr16:1015044-1015195	16	1015045	1015195	ENSG00000130656	protein_coding	ENST00000252951	152644	862476.000000	proximity ENSG00000130656:1-1152644
chr16:1015044-1015195	16	1015045	1015195	ENSG00000130731	protein_coding	ENST00000861830	636378	378742.000000	proximity ENSG00000130731:1-1636378
chr16:1015044-1015195	16	1015045	1015195	ENSG00000131634	protein_coding	ENST00000566264	1533666	518546.000000	proximity ENSG00000131634:533666-2533666
chr16:1015044-1015195	16	1015045	1015195	ENSG00000138834	protein_coding	ENST00000610761	1706195	691075.000000	proximity ENSG00000138834:706195-2706195
chr16:1015044-1015195	16	1015045	1015195	ENSG00000140983	protein_coding	ENST00000697194	668100	347020.000000	proximity ENSG00000140983:1-1668100
chr16:1015044-1015195	16	1015045	1015195	ENSG00000140986	protein_coding	ENST00000968104	1954711	939591.000000	proximity ENSG00000140986:954711-2954711
chr16:1015044-1015195	16	1015045	1015195	ENSG00000140988	protein_coding	ENST00000872227	1965510	950390.000000	proximity ENSG00000140988:965510-2965510
chr16:1015044-1015195	16	1015045	1015195	ENSG00000140990	protein_coding	ENST00000543683	1959543	944423.000000	proximity ENSG00000140990:959543-2959543
chr16:1015044-1015195	16	1015045	1015195	ENSG00000161980	protein_coding	ENST00000293860	53608	961512.000000	proximity ENSG00000161980:1-1053608
chr16:1015044-1015195	16	1015045	1015195	ENSG00000161981	protein_coding	ENST00000293861	53828	961292.000000	proximity ENSG00000161981:1-1053828
chr16:1015044-1015195	16	1015045	1015195	ENSG00000161992	protein_coding	ENST00000870057	562366	452754.000000	proximity ENSG00000161992:1-1562366
chr16:1015044-1015195	16	1015045	1015195	ENSG00000161996	protein_coding	ENST00000909862	649370	365750.000000	proximity ENSG00000161996:1-1649370
chr16:1015044-1015195	16	1015045	1015195	ENSG00000161999	protein_coding	ENST00000880258	684407	330713.000000	proximity ENSG00000161999:1-1684407
chr16:1015044-1015195	16	1015045	1015195	ENSG00000162004	protein_coding	ENST00000947032	726446	288674.000000	proximity ENSG00000162004:1-1726446
chr16:1015044-1015195	16	1015045	1015195	ENSG00000162006	protein_coding	ENST00000543963	782054	233066.000000	proximity ENSG00000162006:1-1782054
chr16:1015044-1015195	16	1015045	1015195	ENSG00000162009	protein_coding	ENST00000711615	1063867	48747.000000	proximity ENSG00000162009:63867-2063867
chr16:1015044-1015195	16	1015045	1015195	ENSG00000162032	protein_coding	ENST00000965200	1782440	767320.000000	proximity ENSG00000162032:782440-2782440
chr16:1015044-1015195	16	1015045	1015195	ENSG00000162039	protein_coding	ENST00000325962	1872164	857044.000000	proximity ENSG00000162039:872164-2872164
chr16:1015044-1015195	16	1015045	1015195	ENSG00000162040	protein_coding	ENST00000454677	1918415	903295.000000	proximity ENSG00000162040:918415-2918415
chr16:1015044-1015195	16	1015045	1015195	ENSG00000167930	protein_coding	ENST00000970217	243005	772115.000000	proximity ENSG00000167930:1-1243005
chr16:1015044-1015195	16	1015045	1015195	ENSG00000167962	protein_coding	ENST00000562103	2009821	994701.000000	proximity ENSG00000167962:1009821-3009821
chr16:1015044-1015195	16	1015045	1015195	ENSG00000172236	protein_coding	ENST00000960446	1240706	225586.000000	proximity ENSG00000172236:240706-2240706
chr16:1015044-1015195	16	1015045	1015195	ENSG00000172366	protein_coding	ENST00000307650	641828	373292.000000	proximity ENSG00000172366:1-1641828
chr16:1015044-1015195	16	1015045	1015195	ENSG00000174109	protein_coding	ENST00000442039	1420747	405627.000000	proximity ENSG00000174109:420747-2420747
chr16:1015044-1015195	16	1015045	1015195	ENSG00000179580	protein_coding	ENST00000569210	1966823	951703.000000	proximity ENSG00000179580:966823-2966823
chr16:1015044-1015195	16	1015045	1015195	ENSG00000180185	protein_coding	ENST00000382666	1826967	811847.000000	proximity ENSG00000180185:826967-2826967
chr16:1015044-1015195	16	1015045	1015195	ENSG00000183751	protein_coding	ENST00000568546	1972053	956933.000000	proximity ENSG00000183751:972053-2972053
chr16:1015044-1015195	16	1015045	1015195	ENSG00000184471	protein_coding	ENST00000328449	1096244	81124.000000	proximity ENSG00000184471:96244-2096244
chr16:1015044-1015195	16	1015045	1015195	ENSG00000185615	protein_coding	ENST00000219406	283164	731956.000000	proximity ENSG00000185615:1-1283164
chr16:1015044-1015195	16	1015045	1015195	ENSG00000187535	protein_coding	ENST00000962402	1610674	595554.000000	proximity ENSG00000187535:610674-2610674
chr16:1015044-1015195	16	1015045	1015195	ENSG00000188536	protein_coding	ENST00000251595	172876	842244.000000	proximity ENSG00000188536:1-1172876
chr16:1015044-1015195	16	1015045	1015195	ENSG00000196408	protein_coding	ENST00000862128	1983475	968355.000000	proximity ENSG00000196408:983475-2983475
chr16:1015044-1015195	16	1015045	1015195	ENSG00000196557	protein_coding	ENST00000564231	1153143	138023.000000	proximity ENSG00000196557:153143-2153143
chr16:1015044-1015195	16	1015045	1015195	ENSG00000197253	protein_coding	ENST00000955802	1233725	218605.000000	proximity ENSG00000197253:233725-2233725
chr16:1015044-1015195	16	1015045	1015195	ENSG00000197562	protein_coding	ENST00000951863	589007	426113.000000	proximity ENSG00000197562:1-1589007
chr16:1015044-1015195	16	1015045	1015195	ENSG00000197599	protein_coding	ENST00000409671	1444556	429436.000000	proximity ENSG00000197599:444556-2444556
chr16:1015044-1015195	16	1015045	1015195	ENSG00000197774	protein_coding	ENST00000568449	1772810	757690.000000	proximity ENSG00000197774:772810-2772810
chr16:1015044-1015195	16	1015045	1015195	ENSG00000198736	protein_coding	ENST00000361871	1943199	928079.000000	proximity ENSG00000198736:943199-2943199
chr16:1015044-1015195	16	1015045	1015195	ENSG00000206053	protein_coding	ENST00000248098	1678279	663159.000000	proximity ENSG00000206053:678279-2678279
chr16:1015044-1015195	16	1015045	1015195	ENSG00000206172	protein_coding	ENST00000320868	176680	838440.000000	proximity ENSG00000206172:1-1176680
chr16:1015044-1015195	16	1015045	1015195	ENSG00000206177	protein_coding	ENST00000356815	165978	849142.000000	proximity ENSG00000206177:1-1165978
chr16:1015044-1015195	16	1015045	1015195	ENSG00000242173	protein_coding	ENST00000219409	280591	734529.000000	proximity ENSG00000242173:1-1280591
chr16:1015044-1015195	16	1015045	1015195	ENSG00000242612	protein_coding	ENST00000876960	401893	613227.000000	proximity ENSG00000242612:1-1401893
chr16:1015044-1015195	16	1015045	1015195	ENSG00000251692	protein_coding	ENST00000447419	1488944	473824.000000	proximity ENSG00000251692:488944-2488944
chr16:1015044-1015195	16	1015045	1015195	ENSG00000257108	protein_coding	ENST00000424439	567005	448115.000000	proximity ENSG00000257108:1-1567005
chr16:1015044-1015195	16	1015045	1015195	ENSG00000284395	protein_coding	ENST00000640283	1431078	415958.000000	proximity ENSG00000284395:431078-2431078
chr16:10156222-10156373	16	10156223	10156373	ENSG00000038532	protein_coding	ENST00000923410	10944566	788268.000000	proximity ENSG00000038532:9944566-11944566
chr16:10156222-10156373	16	10156223	10156373	ENSG00000103274	protein_coding	ENST00000851530	10743827	587529.000000	proximity ENSG00000103274:9743827-11743827
chr16:10156222-10156373	16	10156223	10156373	ENSG00000153060	protein_coding	ENST00000283025	10694930	538632.000000	proximity ENSG00000153060:9694930-11694930
chr16:10156222-10156373	16	10156223	10156373	ENSG00000166669	protein_coding	ENST00000876246	10386089	229791.000000	proximity ENSG00000166669:9386089-11386089
chr16:10156222-10156373	16	10156223	10156373	ENSG00000166676	protein_coding	ENST00000299866	10818794	662496.000000	proximity ENSG00000166676:9818794-11818794
chr16:10156222-10156373	16	10156223	10156373	ENSG00000179583	protein_coding	ENST00000324288	10877202	720904.000000	proximity ENSG00000179583:9877202-11877202
chr16:10156222-10156373	16	10156223	10156373	ENSG00000182108	protein_coding	ENST00000570440	10942460	786162.000000	proximity ENSG00000182108:9942460-11942460
chr16:10156222-10156373	16	10156223	10156373	ENSG00000183454	protein_coding	ENST00000330684	10182428	26130.000000	proximity ENSG00000183454:9182428-11182428
chr16:10156222-10156373	16	10156223	10156373	ENSG00000213853	protein_coding	ENST00000359543	10580598	424300.000000	proximity ENSG00000213853:9580598-11580598
chr16:10168282-10168433	16	10168283	10168433	ENSG00000038532	protein_coding	ENST00000923410	10944566	776208.000000	proximity ENSG00000038532:9944566-11944566
chr16:10168282-10168433	16	10168283	10168433	ENSG00000103274	protein_coding	ENST00000851530	10743827	575469.000000	proximity ENSG00000103274:9743827-11743827
chr16:10168282-10168433	16	10168283	10168433	ENSG00000153060	protein_coding	ENST00000283025	10694930	526572.000000	proximity ENSG00000153060:9694930-11694930
chr16:10168282-10168433	16	10168283	10168433	ENSG00000166669	protein_coding	ENST00000876246	10386089	217731.000000	proximity ENSG00000166669:9386089-11386089
chr16:10168282-10168433	16	10168283	10168433	ENSG00000166676	protein_coding	ENST00000299866	10818794	650436.000000	proximity ENSG00000166676:9818794-11818794
chr16:10168282-10168433	16	10168283	10168433	ENSG00000179583	protein_coding	ENST00000324288	10877202	708844.000000	proximity ENSG00000179583:9877202-11877202
chr16:10168282-10168433	16	10168283	10168433	ENSG00000182108	protein_coding	ENST00000570440	10942460	774102.000000	proximity ENSG00000182108:9942460-11942460
chr16:10168282-10168433	16	10168283	10168433	ENSG00000183454	protein_coding	ENST00000330684	10182428	14070.000000	proximity ENSG00000183454:9182428-11182428
chr16:10168282-10168433	16	10168283	10168433	ENSG00000213853	protein_coding	ENST00000359543	10580598	412240.000000	proximity ENSG00000213853:9580598-11580598
chr16:10172847-10172998	16	10172848	10172998	ENSG00000038532	protein_coding	ENST00000923410	10944566	771643.000000	proximity ENSG00000038532:9944566-11944566
chr16:10172847-10172998	16	10172848	10172998	ENSG00000103274	protein_coding	ENST00000851530	10743827	570904.000000	proximity ENSG00000103274:9743827-11743827
chr16:10172847-10172998	16	10172848	10172998	ENSG00000153060	protein_coding	ENST00000283025	10694930	522007.000000	proximity ENSG00000153060:9694930-11694930
chr16:10172847-10172998	16	10172848	10172998	ENSG00000166669	protein_coding	ENST00000876246	10386089	213166.000000	proximity ENSG00000166669:9386089-11386089
chr16:10172847-10172998	16	10172848	10172998	ENSG00000166676	protein_coding	ENST00000299866	10818794	645871.000000	proximity ENSG00000166676:9818794-11818794
chr16:10172847-10172998	16	10172848	10172998	ENSG00000179583	protein_coding	ENST00000324288	10877202	704279.000000	proximity ENSG00000179583:9877202-11877202
chr16:10172847-10172998	16	10172848	10172998	ENSG00000182108	protein_coding	ENST00000570440	10942460	769537.000000	proximity ENSG00000182108:9942460-11942460
chr16:10172847-10172998	16	10172848	10172998	ENSG00000183454	protein_coding	ENST00000330684	10182428	9505.000000	proximity ENSG00000183454:9182428-11182428
chr16:10172847-10172998	16	10172848	10172998	ENSG00000213853	protein_coding	ENST00000359543	10580598	407675.000000	proximity ENSG00000213853:9580598-11580598
chr16:10173002-10173153	16	10173003	10173153	ENSG00000038532	protein_coding	ENST00000923410	10944566	771488.000000	proximity ENSG00000038532:9944566-11944566
chr16:10173002-10173153	16	10173003	10173153	ENSG00000103274	protein_coding	ENST00000851530	10743827	570749.000000	proximity ENSG00000103274:9743827-11743827
chr16:10173002-10173153	16	10173003	10173153	ENSG00000153060	protein_coding	ENST00000283025	10694930	521852.000000	proximity ENSG00000153060:9694930-11694930
chr16:10173002-10173153	16	10173003	10173153	ENSG00000166669	protein_coding	ENST00000876246	10386089	213011.000000	proximity ENSG00000166669:9386089-11386089
chr16:10173002-10173153	16	10173003	10173153	ENSG00000166676	protein_coding	ENST00000299866	10818794	645716.000000	proximity ENSG00000166676:9818794-11818794
chr16:10173002-10173153	16	10173003	10173153	ENSG00000179583	protein_coding	ENST00000324288	10877202	704124.000000	proximity ENSG00000179583:9877202-11877202
chr16:10173002-10173153	16	10173003	10173153	ENSG00000182108	protein_coding	ENST00000570440	10942460	769382.000000	proximity ENSG00000182108:9942460-11942460
chr16:10173002-10173153	16	10173003	10173153	ENSG00000183454	protein_coding	ENST00000330684	10182428	9350.000000	proximity ENSG00000183454:9182428-11182428
chr16:10173002-10173153	16	10173003	10173153	ENSG00000213853	protein_coding	ENST00000359543	10580598	407520.000000	proximity ENSG00000213853:9580598-11580598
chr16:10178227-10178378	16	10178228	10178378	ENSG00000038532	protein_coding	ENST00000923410	10944566	766263.000000	proximity ENSG00000038532:9944566-11944566
chr16:10178227-10178378	16	10178228	10178378	ENSG00000103274	protein_coding	ENST00000851530	10743827	565524.000000	proximity ENSG00000103274:9743827-11743827
chr16:10178227-10178378	16	10178228	10178378	ENSG00000153060	protein_coding	ENST00000283025	10694930	516627.000000	proximity ENSG00000153060:9694930-11694930
chr16:10178227-10178378	16	10178228	10178378	ENSG00000166669	protein_coding	ENST00000876246	10386089	207786.000000	proximity ENSG00000166669:9386089-11386089
chr16:10178227-10178378	16	10178228	10178378	ENSG00000166676	protein_coding	ENST00000299866	10818794	640491.000000	proximity ENSG00000166676:9818794-11818794
chr16:10178227-10178378	16	10178228	10178378	ENSG00000179583	protein_coding	ENST00000324288	10877202	698899.000000	proximity ENSG00000179583:9877202-11877202
chr16:10178227-10178378	16	10178228	10178378	ENSG00000182108	protein_coding	ENST00000570440	10942460	764157.000000	proximity ENSG00000182108:9942460-11942460
chr16:10178227-10178378	16	10178228	10178378	ENSG00000183454	protein_coding	ENST00000330684	10182428	4125.000000	proximity ENSG00000183454:9182428-11182428
chr16:10178227-10178378	16	10178228	10178378	ENSG00000213853	protein_coding	ENST00000359543	10580598	402295.000000	proximity ENSG00000213853:9580598-11580598
chr16:1019264-1019415	16	1019265	1019415	ENSG00000005513	protein_coding	ENST00000711626	981754	37586.000000	proximity ENSG00000005513:1-1981754
chr16:1019264-1019415	16	1019265	1019415	ENSG00000007376	protein_coding	ENST00000918138	788336	231004.000000	proximity ENSG00000007376:1-1788336
chr16:1019264-1019415	16	1019265	1019415	ENSG00000007384	protein_coding	ENST00000886904	66856	952484.000000	proximity ENSG00000007384:1-1066856
chr16:1019264-1019415	16	1019265	1019415	ENSG00000007392	protein_coding	ENST00000337351	229463	789877.000000	proximity ENSG00000007392:1-1229463
chr16:1019264-1019415	16	1019265	1019415	ENSG00000007516	protein_coding	ENST00000858415	1333643	314303.000000	proximity ENSG00000007516:333643-2333643
chr16:1019264-1019415	16	1019265	1019415	ENSG00000007520	protein_coding	ENST00000007390	1351878	332538.000000	proximity ENSG00000007520:351878-2351878
chr16:1019264-1019415	16	1019265	1019415	ENSG00000007541	protein_coding	ENST00000854228	572908	446432.000000	proximity ENSG00000007541:1-1572908
chr16:1019264-1019415	16	1019265	1019415	ENSG00000007545	protein_coding	ENST00000397412	1612360	593020.000000	proximity ENSG00000007545:612360-2612360
chr16:1019264-1019415	16	1019265	1019415	ENSG00000059145	protein_coding	ENST00000389221	1414704	395364.000000	proximity ENSG00000059145:414704-2414704
chr16:1019264-1019415	16	1019265	1019415	ENSG00000063854	protein_coding	ENST00000397356	1826825	807485.000000	proximity ENSG00000063854:826825-2826825
chr16:1019264-1019415	16	1019265	1019415	ENSG00000074071	protein_coding	ENST00000177742	1773150	753810.000000	proximity ENSG00000074071:773150-2773150
chr16:1019264-1019415	16	1019265	1019415	ENSG00000076344	protein_coding	ENST00000896542	275971	743369.000000	proximity ENSG00000076344:1-1275971
chr16:1019264-1019415	16	1019265	1019415	ENSG00000086504	protein_coding	ENST00000933144	370464	648876.000000	proximity ENSG00000086504:1-1370464
chr16:1019264-1019415	16	1019265	1019415	ENSG00000086506	protein_coding	ENST00000199708	180459	838881.000000	proximity ENSG00000086506:1-1180459
chr16:1019264-1019415	16	1019265	1019415	ENSG00000090565	protein_coding	ENST00000941638	425610	593730.000000	proximity ENSG00000090565:1-1425610
chr16:1019264-1019415	16	1019265	1019415	ENSG00000090581	protein_coding	ENST00000204679	1351931	332591.000000	proximity ENSG00000090581:351931-2351931
chr16:1019264-1019415	16	1019265	1019415	ENSG00000095906	protein_coding	ENST00000881954	1782968	763628.000000	proximity ENSG00000095906:782968-2782968
chr16:1019264-1019415	16	1019265	1019415	ENSG00000095917	protein_coding	ENST00000211076	1256069	236729.000000	proximity ENSG00000095917:256069-2256069
chr16:1019264-1019415	16	1019265	1019415	ENSG00000099769	protein_coding	ENST00000897144	1793730	774390.000000	proximity ENSG00000099769:793730-2793730
chr16:1019264-1019415	16	1019265	1019415	ENSG00000100726	protein_coding	ENST00000914532	1493380	474040.000000	proximity ENSG00000100726:493380-2493380
chr16:1019264-1019415	16	1019265	1019415	ENSG00000102854	protein_coding	ENST00000963887	761210	258130.000000	proximity ENSG00000102854:1-1761210
chr16:1019264-1019415	16	1019265	1019415	ENSG00000103024	protein_coding	ENST00000933403	1771732	752392.000000	proximity ENSG00000103024:771732-2771732
chr16:1019264-1019415	16	1019265	1019415	ENSG00000103126	protein_coding	ENST00000957925	352730	666610.000000	proximity ENSG00000103126:1-1352730
chr16:1019264-1019415	16	1019265	1019415	ENSG00000103148	protein_coding	ENST00000882142	138673	880667.000000	proximity ENSG00000103148:1-1138673
chr16:1019264-1019415	16	1019265	1019415	ENSG00000103152	protein_coding	ENST00000219431	78257	941083.000000	proximity ENSG00000103152:1-1078257
chr16:1019264-1019415	16	1019265	1019415	ENSG00000103202	protein_coding	ENST00000397722	396725	622615.000000	proximity ENSG00000103202:1-1396725
chr16:1019264-1019415	16	1019265	1019415	ENSG00000103227	protein_coding	ENST00000963976	970984	48356.000000	proximity ENSG00000103227:1-1970984
chr16:1019264-1019415	16	1019265	1019415	ENSG00000103245	protein_coding	ENST00000540986	740934	278406.000000	proximity ENSG00000103245:1-1740934
chr16:1019264-1019415	16	1019265	1019415	ENSG00000103249	protein_coding	ENST00000892992	1475061	455721.000000	proximity ENSG00000103249:475061-2475061
chr16:1019264-1019415	16	1019265	1019415	ENSG00000103253	protein_coding	ENST00000549114	726936	292404.000000	proximity ENSG00000103253:1-1726936
chr16:1019264-1019415	16	1019265	1019415	ENSG00000103254	protein_coding	ENST00000564000	721097	298243.000000	proximity ENSG00000103254:1-1721097
chr16:1019264-1019415	16	1019265	1019415	ENSG00000103260	protein_coding	ENST00000568223	715118	304222.000000	proximity ENSG00000103260:1-1715118
chr16:1019264-1019415	16	1019265	1019415	ENSG00000103266	protein_coding	ENST00000880076	679980	339360.000000	proximity ENSG00000103266:1-1679980
chr16:1019264-1019415	16	1019265	1019415	ENSG00000103269	protein_coding	ENST00000219551	676075	343265.000000	proximity ENSG00000103269:1-1676075
chr16:1019264-1019415	16	1019265	1019415	ENSG00000103275	protein_coding	ENST00000567074	1309657	290317.000000	proximity ENSG00000103275:309657-2309657
chr16:1019264-1019415	16	1019265	1019415	ENSG00000103326	protein_coding	ENST00000871919	545244	474096.000000	proximity ENSG00000103326:1-1545244
chr16:1019264-1019415	16	1019265	1019415	ENSG00000116176	protein_coding	ENST00000711428	1225793	206453.000000	proximity ENSG00000116176:225793-2225793
chr16:1019264-1019415	16	1019265	1019415	ENSG00000127554	protein_coding	ENST00000248114	1984193	964853.000000	proximity ENSG00000127554:984193-2984193
chr16:1019264-1019415	16	1019265	1019415	ENSG00000127561	protein_coding	ENST00000248121	1989970	970630.000000	proximity ENSG00000127561:989970-2989970
chr16:1019264-1019415	16	1019265	1019415	ENSG00000127578	protein_coding	ENST00000319070	630985	388355.000000	proximity ENSG00000127578:1-1630985
chr16:1019264-1019415	16	1019265	1019415	ENSG00000127580	protein_coding	ENST00000647644	690247	329093.000000	proximity ENSG00000127580:1-1690247
chr16:1019264-1019415	16	1019265	1019415	ENSG00000127585	protein_coding	ENST00000926353	705843	313497.000000	proximity ENSG00000127585:1-1705843
chr16:1019264-1019415	16	1019265	1019415	ENSG00000127586	protein_coding	ENST00000631357	788046	231294.000000	proximity ENSG00000127586:1-1788046
chr16:1019264-1019415	16	1019265	1019415	ENSG00000127588	protein_coding	ENST00000851007	800513	218827.000000	proximity ENSG00000127588:1-1800513
chr16:1019264-1019415	16	1019265	1019415	ENSG00000129925	protein_coding	ENST00000930879	381980	637360.000000	proximity ENSG00000129925:1-1381980
chr16:1019264-1019415	16	1019265	1019415	ENSG00000130656	protein_coding	ENST00000252951	152644	866696.000000	proximity ENSG00000130656:1-1152644
chr16:1019264-1019415	16	1019265	1019415	ENSG00000130731	protein_coding	ENST00000861830	636378	382962.000000	proximity ENSG00000130731:1-1636378
chr16:1019264-1019415	16	1019265	1019415	ENSG00000131634	protein_coding	ENST00000566264	1533666	514326.000000	proximity ENSG00000131634:533666-2533666
chr16:1019264-1019415	16	1019265	1019415	ENSG00000138834	protein_coding	ENST00000610761	1706195	686855.000000	proximity ENSG00000138834:706195-2706195
chr16:1019264-1019415	16	1019265	1019415	ENSG00000140983	protein_coding	ENST00000697194	668100	351240.000000	proximity ENSG00000140983:1-1668100
chr16:1019264-1019415	16	1019265	1019415	ENSG00000140986	protein_coding	ENST00000968104	1954711	935371.000000	proximity ENSG00000140986:954711-2954711
chr16:1019264-1019415	16	1019265	1019415	ENSG00000140988	protein_coding	ENST00000872227	1965510	946170.000000	proximity ENSG00000140988:965510-2965510
chr16:1019264-1019415	16	1019265	1019415	ENSG00000140990	protein_coding	ENST00000543683	1959543	940203.000000	proximity ENSG00000140990:959543-2959543
chr16:1019264-1019415	16	1019265	1019415	ENSG00000161980	protein_coding	ENST00000293860	53608	965732.000000	proximity ENSG00000161980:1-1053608
chr16:1019264-1019415	16	1019265	1019415	ENSG00000161981	protein_coding	ENST00000293861	53828	965512.000000	proximity ENSG00000161981:1-1053828
chr16:1019264-1019415	16	1019265	1019415	ENSG00000161992	protein_coding	ENST00000870057	562366	456974.000000	proximity ENSG00000161992:1-1562366
chr16:1019264-1019415	16	1019265	1019415	ENSG00000161996	protein_coding	ENST00000909862	649370	369970.000000	proximity ENSG00000161996:1-1649370
chr16:1019264-1019415	16	1019265	1019415	ENSG00000161999	protein_coding	ENST00000880258	684407	334933.000000	proximity ENSG00000161999:1-1684407
chr16:1019264-1019415	16	1019265	1019415	ENSG00000162004	protein_coding	ENST00000947032	726446	292894.000000	proximity ENSG00000162004:1-1726446
chr16:1019264-1019415	16	1019265	1019415	ENSG00000162006	protein_coding	ENST00000543963	782054	237286.000000	proximity ENSG00000162006:1-1782054
chr16:1019264-1019415	16	1019265	1019415	ENSG00000162009	protein_coding	ENST00000711615	1063867	44527.000000	proximity ENSG00000162009:63867-2063867
chr16:1019264-1019415	16	1019265	1019415	ENSG00000162032	protein_coding	ENST00000965200	1782440	763100.000000	proximity ENSG00000162032:782440-2782440
chr16:1019264-1019415	16	1019265	1019415	ENSG00000162039	protein_coding	ENST00000325962	1872164	852824.000000	proximity ENSG00000162039:872164-2872164
chr16:1019264-1019415	16	1019265	1019415	ENSG00000162040	protein_coding	ENST00000454677	1918415	899075.000000	proximity ENSG00000162040:918415-2918415
chr16:1019264-1019415	16	1019265	1019415	ENSG00000167930	protein_coding	ENST00000970217	243005	776335.000000	proximity ENSG00000167930:1-1243005
chr16:1019264-1019415	16	1019265	1019415	ENSG00000167962	protein_coding	ENST00000562103	2009821	990481.000000	proximity ENSG00000167962:1009821-3009821
chr16:1019264-1019415	16	1019265	1019415	ENSG00000172236	protein_coding	ENST00000960446	1240706	221366.000000	proximity ENSG00000172236:240706-2240706
chr16:1019264-1019415	16	1019265	1019415	ENSG00000172366	protein_coding	ENST00000307650	641828	377512.000000	proximity ENSG00000172366:1-1641828
chr16:1019264-1019415	16	1019265	1019415	ENSG00000174109	protein_coding	ENST00000442039	1420747	401407.000000	proximity ENSG00000174109:420747-2420747
chr16:1019264-1019415	16	1019265	1019415	ENSG00000179580	protein_coding	ENST00000569210	1966823	947483.000000	proximity ENSG00000179580:966823-2966823
chr16:1019264-1019415	16	1019265	1019415	ENSG00000180185	protein_coding	ENST00000382666	1826967	807627.000000	proximity ENSG00000180185:826967-2826967
chr16:1019264-1019415	16	1019265	1019415	ENSG00000183751	protein_coding	ENST00000568546	1972053	952713.000000	proximity ENSG00000183751:972053-2972053
chr16:1019264-1019415	16	1019265	1019415	ENSG00000184471	protein_coding	ENST00000328449	1096244	76904.000000	proximity ENSG00000184471:96244-2096244
chr16:1019264-1019415	16	1019265	1019415	ENSG00000185615	protein_coding	ENST00000219406	283164	736176.000000	proximity ENSG00000185615:1-1283164
chr16:1019264-1019415	16	1019265	1019415	ENSG00000187535	protein_coding	ENST00000962402	1610674	591334.000000	proximity ENSG00000187535:610674-2610674
chr16:1019264-1019415	16	1019265	1019415	ENSG00000188536	protein_coding	ENST00000251595	172876	846464.000000	proximity ENSG00000188536:1-1172876
chr16:1019264-1019415	16	1019265	1019415	ENSG00000196408	protein_coding	ENST00000862128	1983475	964135.000000	proximity ENSG00000196408:983475-2983475
chr16:1019264-1019415	16	1019265	1019415	ENSG00000196557	protein_coding	ENST00000564231	1153143	133803.000000	proximity ENSG00000196557:153143-2153143
chr16:1019264-1019415	16	1019265	1019415	ENSG00000197253	protein_coding	ENST00000955802	1233725	214385.000000	proximity ENSG00000197253:233725-2233725
chr16:1019264-1019415	16	1019265	1019415	ENSG00000197562	protein_coding	ENST00000951863	589007	430333.000000	proximity ENSG00000197562:1-1589007
chr16:1019264-1019415	16	1019265	1019415	ENSG00000197599	protein_coding	ENST00000409671	1444556	425216.000000	proximity ENSG00000197599:444556-2444556
chr16:1019264-1019415	16	1019265	1019415	ENSG00000197774	protein_coding	ENST00000568449	1772810	753470.000000	proximity ENSG00000197774:772810-2772810
chr16:1019264-1019415	16	1019265	1019415	ENSG00000198736	protein_coding	ENST00000361871	1943199	923859.000000	proximity ENSG00000198736:943199-2943199
chr16:1019264-1019415	16	1019265	1019415	ENSG00000206053	protein_coding	ENST00000248098	1678279	658939.000000	proximity ENSG00000206053:678279-2678279
chr16:1019264-1019415	16	1019265	1019415	ENSG00000206172	protein_coding	ENST00000320868	176680	842660.000000	proximity ENSG00000206172:1-1176680
chr16:1019264-1019415	16	1019265	1019415	ENSG00000206177	protein_coding	ENST00000356815	165978	853362.000000	proximity ENSG00000206177:1-1165978
chr16:1019264-1019415	16	1019265	1019415	ENSG00000242173	protein_coding	ENST00000219409	280591	738749.000000	proximity ENSG00000242173:1-1280591
chr16:1019264-1019415	16	1019265	1019415	ENSG00000242612	protein_coding	ENST00000876960	401893	617447.000000	proximity ENSG00000242612:1-1401893
chr16:1019264-1019415	16	1019265	1019415	ENSG00000251692	protein_coding	ENST00000447419	1488944	469604.000000	proximity ENSG00000251692:488944-2488944
chr16:1019264-1019415	16	1019265	1019415	ENSG00000257108	protein_coding	ENST00000424439	567005	452335.000000	proximity ENSG00000257108:1-1567005
chr16:1019264-1019415	16	1019265	1019415	ENSG00000284395	protein_coding	ENST00000640283	1431078	411738.000000	proximity ENSG00000284395:431078-2431078
chr16:1019439-1019590	16	1019440	1019590	ENSG00000005513	protein_coding	ENST00000711626	981754	37761.000000	proximity ENSG00000005513:1-1981754
chr16:1019439-1019590	16	1019440	1019590	ENSG00000007376	protein_coding	ENST00000918138	788336	231179.000000	proximity ENSG00000007376:1-1788336
chr16:1019439-1019590	16	1019440	1019590	ENSG00000007384	protein_coding	ENST00000886904	66856	952659.000000	proximity ENSG00000007384:1-1066856
chr16:1019439-1019590	16	1019440	1019590	ENSG00000007392	protein_coding	ENST00000337351	229463	790052.000000	proximity ENSG00000007392:1-1229463
chr16:1019439-1019590	16	1019440	1019590	ENSG00000007516	protein_coding	ENST00000858415	1333643	314128.000000	proximity ENSG00000007516:333643-2333643
chr16:1019439-1019590	16	1019440	1019590	ENSG00000007520	protein_coding	ENST00000007390	1351878	332363.000000	proximity ENSG00000007520:351878-2351878
chr16:1019439-1019590	16	1019440	1019590	ENSG00000007541	protein_coding	ENST00000854228	572908	446607.000000	proximity ENSG00000007541:1-1572908
chr16:1019439-1019590	16	1019440	1019590	ENSG00000007545	protein_coding	ENST00000397412	1612360	592845.000000	proximity ENSG00000007545:612360-2612360
chr16:1019439-1019590	16	1019440	1019590	ENSG00000059145	protein_coding	ENST00000389221	1414704	395189.000000	proximity ENSG00000059145:414704-2414704
chr16:1019439-1019590	16	1019440	1019590	ENSG00000063854	protein_coding	ENST00000397356	1826825	807310.000000	proximity ENSG00000063854:826825-2826825
chr16:1019439-1019590	16	1019440	1019590	ENSG00000074071	protein_coding	ENST00000177742	1773150	753635.000000	proximity ENSG00000074071:773150-2773150
chr16:1019439-1019590	16	1019440	1019590	ENSG00000076344	protein_coding	ENST00000896542	275971	743544.000000	proximity ENSG00000076344:1-1275971
chr16:1019439-1019590	16	1019440	1019590	ENSG00000086504	protein_coding	ENST00000933144	370464	649051.000000	proximity ENSG00000086504:1-1370464
chr16:1019439-1019590	16	1019440	1019590	ENSG00000086506	protein_coding	ENST00000199708	180459	839056.000000	proximity ENSG00000086506:1-1180459
chr16:1019439-1019590	16	1019440	1019590	ENSG00000090565	protein_coding	ENST00000941638	425610	593905.000000	proximity ENSG00000090565:1-1425610
chr16:1019439-1019590	16	1019440	1019590	ENSG00000090581	protein_coding	ENST00000204679	1351931	332416.000000	proximity ENSG00000090581:351931-2351931
chr16:1019439-1019590	16	1019440	1019590	ENSG00000095906	protein_coding	ENST00000881954	1782968	763453.000000	proximity ENSG00000095906:782968-2782968
chr16:1019439-1019590	16	1019440	1019590	ENSG00000095917	protein_coding	ENST00000211076	1256069	236554.000000	proximity ENSG00000095917:256069-2256069
chr16:1019439-1019590	16	1019440	1019590	ENSG00000099769	protein_coding	ENST00000897144	1793730	774215.000000	proximity ENSG00000099769:793730-2793730
chr16:1019439-1019590	16	1019440	1019590	ENSG00000100726	protein_coding	ENST00000914532	1493380	473865.000000	proximity ENSG00000100726:493380-2493380
chr16:1019439-1019590	16	1019440	1019590	ENSG00000102854	protein_coding	ENST00000963887	761210	258305.000000	proximity ENSG00000102854:1-1761210
chr16:1019439-1019590	16	1019440	1019590	ENSG00000103024	protein_coding	ENST00000933403	1771732	752217.000000	proximity ENSG00000103024:771732-2771732
chr16:1019439-1019590	16	1019440	1019590	ENSG00000103126	protein_coding	ENST00000957925	352730	666785.000000	proximity ENSG00000103126:1-1352730
chr16:1019439-1019590	16	1019440	1019590	ENSG00000103148	protein_coding	ENST00000882142	138673	880842.000000	proximity ENSG00000103148:1-1138673
chr16:1019439-1019590	16	1019440	1019590	ENSG00000103152	protein_coding	ENST00000219431	78257	941258.000000	proximity ENSG00000103152:1-1078257
chr16:1019439-1019590	16	1019440	1019590	ENSG00000103202	protein_coding	ENST00000397722	396725	622790.000000	proximity ENSG00000103202:1-1396725
chr16:1019439-1019590	16	1019440	1019590	ENSG00000103227	protein_coding	ENST00000963976	970984	48531.000000	proximity ENSG00000103227:1-1970984
chr16:1019439-1019590	16	1019440	1019590	ENSG00000103245	protein_coding	ENST00000540986	740934	278581.000000	proximity ENSG00000103245:1-1740934
chr16:1019439-1019590	16	1019440	1019590	ENSG00000103249	protein_coding	ENST00000892992	1475061	455546.000000	proximity ENSG00000103249:475061-2475061
chr16:1019439-1019590	16	1019440	1019590	ENSG00000103253	protein_coding	ENST00000549114	726936	292579.000000	proximity ENSG00000103253:1-1726936
chr16:1019439-1019590	16	1019440	1019590	ENSG00000103254	protein_coding	ENST00000564000	721097	298418.000000	proximity ENSG00000103254:1-1721097
chr16:1019439-1019590	16	1019440	1019590	ENSG00000103260	protein_coding	ENST00000568223	715118	304397.000000	proximity ENSG00000103260:1-1715118
chr16:1019439-1019590	16	1019440	1019590	ENSG00000103266	protein_coding	ENST00000880076	679980	339535.000000	proximity ENSG00000103266:1-1679980
chr16:1019439-1019590	16	1019440	1019590	ENSG00000103269	protein_coding	ENST00000219551	676075	343440.000000	proximity ENSG00000103269:1-1676075
chr16:1019439-1019590	16	1019440	1019590	ENSG00000103275	protein_coding	ENST00000567074	1309657	290142.000000	proximity ENSG00000103275:309657-2309657
chr16:1019439-1019590	16	1019440	1019590	ENSG00000103326	protein_coding	ENST00000871919	545244	474271.000000	proximity ENSG00000103326:1-1545244
chr16:1019439-1019590	16	1019440	1019590	ENSG00000116176	protein_coding	ENST00000711428	1225793	206278.000000	proximity ENSG00000116176:225793-2225793
chr16:1019439-1019590	16	1019440	1019590	ENSG00000127554	protein_coding	ENST00000248114	1984193	964678.000000	proximity ENSG00000127554:984193-2984193
chr16:1019439-1019590	16	1019440	1019590	ENSG00000127561	protein_coding	ENST00000248121	1989970	970455.000000	proximity ENSG00000127561:989970-2989970
chr16:1019439-1019590	16	1019440	1019590	ENSG00000127578	protein_coding	ENST00000319070	630985	388530.000000	proximity ENSG00000127578:1-1630985
chr16:1019439-1019590	16	1019440	1019590	ENSG00000127580	protein_coding	ENST00000647644	690247	329268.000000	proximity ENSG00000127580:1-1690247
chr16:1019439-1019590	16	1019440	1019590	ENSG00000127585	protein_coding	ENST00000926353	705843	313672.000000	proximity ENSG00000127585:1-1705843
chr16:1019439-1019590	16	1019440	1019590	ENSG00000127586	protein_coding	ENST00000631357	788046	231469.000000	proximity ENSG00000127586:1-1788046
chr16:1019439-1019590	16	1019440	1019590	ENSG00000127588	protein_coding	ENST00000851007	800513	219002.000000	proximity ENSG00000127588:1-1800513
chr16:1019439-1019590	16	1019440	1019590	ENSG00000129925	protein_coding	ENST00000930879	381980	637535.000000	proximity ENSG00000129925:1-1381980
chr16:1019439-1019590	16	1019440	1019590	ENSG00000130656	protein_coding	ENST00000252951	152644	866871.000000	proximity ENSG00000130656:1-1152644
chr16:1019439-1019590	16	1019440	1019590	ENSG00000130731	protein_coding	ENST00000861830	636378	383137.000000	proximity ENSG00000130731:1-1636378
chr16:1019439-1019590	16	1019440	1019590	ENSG00000131634	protein_coding	ENST00000566264	1533666	514151.000000	proximity ENSG00000131634:533666-2533666
chr16:1019439-1019590	16	1019440	1019590	ENSG00000138834	protein_coding	ENST00000610761	1706195	686680.000000	proximity ENSG00000138834:706195-2706195
chr16:1019439-1019590	16	1019440	1019590	ENSG00000140983	protein_coding	ENST00000697194	668100	351415.000000	proximity ENSG00000140983:1-1668100
chr16:1019439-1019590	16	1019440	1019590	ENSG00000140986	protein_coding	ENST00000968104	1954711	935196.000000	proximity ENSG00000140986:954711-2954711
chr16:1019439-1019590	16	1019440	1019590	ENSG00000140988	protein_coding	ENST00000872227	1965510	945995.000000	proximity ENSG00000140988:965510-2965510
chr16:1019439-1019590	16	1019440	1019590	ENSG00000140990	protein_coding	ENST00000543683	1959543	940028.000000	proximity ENSG00000140990:959543-2959543
chr16:1019439-1019590	16	1019440	1019590	ENSG00000161980	protein_coding	ENST00000293860	53608	965907.000000	proximity ENSG00000161980:1-1053608
chr16:1019439-1019590	16	1019440	1019590	ENSG00000161981	protein_coding	ENST00000293861	53828	965687.000000	proximity ENSG00000161981:1-1053828
chr16:1019439-1019590	16	1019440	1019590	ENSG00000161992	protein_coding	ENST00000870057	562366	457149.000000	proximity ENSG00000161992:1-1562366
chr16:1019439-1019590	16	1019440	1019590	ENSG00000161996	protein_coding	ENST00000909862	649370	370145.000000	proximity ENSG00000161996:1-1649370
chr16:1019439-1019590	16	1019440	1019590	ENSG00000161999	protein_coding	ENST00000880258	684407	335108.000000	proximity ENSG00000161999:1-1684407
chr16:1019439-1019590	16	1019440	1019590	ENSG00000162004	protein_coding	ENST00000947032	726446	293069.000000	proximity ENSG00000162004:1-1726446
chr16:1019439-1019590	16	1019440	1019590	ENSG00000162006	protein_coding	ENST00000543963	782054	237461.000000	proximity ENSG00000162006:1-1782054
chr16:1019439-1019590	16	1019440	1019590	ENSG00000162009	protein_coding	ENST00000711615	1063867	44352.000000	proximity ENSG00000162009:63867-2063867
chr16:1019439-1019590	16	1019440	1019590	ENSG00000162032	protein_coding	ENST00000965200	1782440	762925.000000	proximity ENSG00000162032:782440-2782440
chr16:1019439-1019590	16	1019440	1019590	ENSG00000162039	protein_coding	ENST00000325962	1872164	852649.000000	proximity ENSG00000162039:872164-2872164
chr16:1019439-1019590	16	1019440	1019590	ENSG00000162040	protein_coding	ENST00000454677	1918415	898900.000000	proximity ENSG00000162040:918415-2918415
chr16:1019439-1019590	16	1019440	1019590	ENSG00000167930	protein_coding	ENST00000970217	243005	776510.000000	proximity ENSG00000167930:1-1243005
chr16:1019439-1019590	16	1019440	1019590	ENSG00000167962	protein_coding	ENST00000562103	2009821	990306.000000	proximity ENSG00000167962:1009821-3009821
chr16:1019439-1019590	16	1019440	1019590	ENSG00000172236	protein_coding	ENST00000960446	1240706	221191.000000	proximity ENSG00000172236:240706-2240706
chr16:1019439-1019590	16	1019440	1019590	ENSG00000172366	protein_coding	ENST00000307650	641828	377687.000000	proximity ENSG00000172366:1-1641828
chr16:1019439-1019590	16	1019440	1019590	ENSG00000174109	protein_coding	ENST00000442039	1420747	401232.000000	proximity ENSG00000174109:420747-2420747
chr16:1019439-1019590	16	1019440	1019590	ENSG00000179580	protein_coding	ENST00000569210	1966823	947308.000000	proximity ENSG00000179580:966823-2966823
chr16:1019439-1019590	16	1019440	1019590	ENSG00000180185	protein_coding	ENST00000382666	1826967	807452.000000	proximity ENSG00000180185:826967-2826967
chr16:1019439-1019590	16	1019440	1019590	ENSG00000183751	protein_coding	ENST00000568546	1972053	952538.000000	proximity ENSG00000183751:972053-2972053
chr16:1019439-1019590	16	1019440	1019590	ENSG00000184471	protein_coding	ENST00000328449	1096244	76729.000000	proximity ENSG00000184471:96244-2096244
chr16:1019439-1019590	16	1019440	1019590	ENSG00000185615	protein_coding	ENST00000219406	283164	736351.000000	proximity ENSG00000185615:1-1283164
chr16:1019439-1019590	16	1019440	1019590	ENSG00000187535	protein_coding	ENST00000962402	1610674	591159.000000	proximity ENSG00000187535:610674-2610674
chr16:1019439-1019590	16	1019440	1019590	ENSG00000188536	protein_coding	ENST00000251595	172876	846639.000000	proximity ENSG00000188536:1-1172876
chr16:1019439-1019590	16	1019440	1019590	ENSG00000196408	protein_coding	ENST00000862128	1983475	963960.000000	proximity ENSG00000196408:983475-2983475
chr16:1019439-1019590	16	1019440	1019590	ENSG00000196557	protein_coding	ENST00000564231	1153143	133628.000000	proximity ENSG00000196557:153143-2153143
chr16:1019439-1019590	16	1019440	1019590	ENSG00000197253	protein_coding	ENST00000955802	1233725	214210.000000	proximity ENSG00000197253:233725-2233725
chr16:1019439-1019590	16	1019440	1019590	ENSG00000197562	protein_coding	ENST00000951863	589007	430508.000000	proximity ENSG00000197562:1-1589007
chr16:1019439-1019590	16	1019440	1019590	ENSG00000197599	protein_coding	ENST00000409671	1444556	425041.000000	proximity ENSG00000197599:444556-2444556
chr16:1019439-1019590	16	1019440	1019590	ENSG00000197774	protein_coding	ENST00000568449	1772810	753295.000000	proximity ENSG00000197774:772810-2772810
chr16:1019439-1019590	16	1019440	1019590	ENSG00000198736	protein_coding	ENST00000361871	1943199	923684.000000	proximity ENSG00000198736:943199-2943199
chr16:1019439-1019590	16	1019440	1019590	ENSG00000206053	protein_coding	ENST00000248098	1678279	658764.000000	proximity ENSG00000206053:678279-2678279
chr16:1019439-1019590	16	1019440	1019590	ENSG00000206172	protein_coding	ENST00000320868	176680	842835.000000	proximity ENSG00000206172:1-1176680
chr16:1019439-1019590	16	1019440	1019590	ENSG00000206177	protein_coding	ENST00000356815	165978	853537.000000	proximity ENSG00000206177:1-1165978
chr16:1019439-1019590	16	1019440	1019590	ENSG00000242173	protein_coding	ENST00000219409	280591	738924.000000	proximity ENSG00000242173:1-1280591
chr16:1019439-1019590	16	1019440	1019590	ENSG00000242612	protein_coding	ENST00000876960	401893	617622.000000	proximity ENSG00000242612:1-1401893
chr16:1019439-1019590	16	1019440	1019590	ENSG00000251692	protein_coding	ENST00000447419	1488944	469429.000000	proximity ENSG00000251692:488944-2488944
chr16:1019439-1019590	16	1019440	1019590	ENSG00000257108	protein_coding	ENST00000424439	567005	452510.000000	proximity ENSG00000257108:1-1567005
chr16:1019439-1019590	16	1019440	1019590	ENSG00000284395	protein_coding	ENST00000640283	1431078	411563.000000	proximity ENSG00000284395:431078-2431078
chr16:1019644-1019795	16	1019645	1019795	ENSG00000005513	protein_coding	ENST00000711626	981754	37966.000000	proximity ENSG00000005513:1-1981754
chr16:1019644-1019795	16	1019645	1019795	ENSG00000007376	protein_coding	ENST00000918138	788336	231384.000000	proximity ENSG00000007376:1-1788336
chr16:1019644-1019795	16	1019645	1019795	ENSG00000007384	protein_coding	ENST00000886904	66856	952864.000000	proximity ENSG00000007384:1-1066856
chr16:1019644-1019795	16	1019645	1019795	ENSG00000007392	protein_coding	ENST00000337351	229463	790257.000000	proximity ENSG00000007392:1-1229463
chr16:1019644-1019795	16	1019645	1019795	ENSG00000007516	protein_coding	ENST00000858415	1333643	313923.000000	proximity ENSG00000007516:333643-2333643
chr16:1019644-1019795	16	1019645	1019795	ENSG00000007520	protein_coding	ENST00000007390	1351878	332158.000000	proximity ENSG00000007520:351878-2351878
chr16:1019644-1019795	16	1019645	1019795	ENSG00000007541	protein_coding	ENST00000854228	572908	446812.000000	proximity ENSG00000007541:1-1572908
chr16:1019644-1019795	16	1019645	1019795	ENSG00000007545	protein_coding	ENST00000397412	1612360	592640.000000	proximity ENSG00000007545:612360-2612360
chr16:1019644-1019795	16	1019645	1019795	ENSG00000059145	protein_coding	ENST00000389221	1414704	394984.000000	proximity ENSG00000059145:414704-2414704
chr16:1019644-1019795	16	1019645	1019795	ENSG00000063854	protein_coding	ENST00000397356	1826825	807105.000000	proximity ENSG00000063854:826825-2826825
chr16:1019644-1019795	16	1019645	1019795	ENSG00000074071	protein_coding	ENST00000177742	1773150	753430.000000	proximity ENSG00000074071:773150-2773150
chr16:1019644-1019795	16	1019645	1019795	ENSG00000076344	protein_coding	ENST00000896542	275971	743749.000000	proximity ENSG00000076344:1-1275971
chr16:1019644-1019795	16	1019645	1019795	ENSG00000086504	protein_coding	ENST00000933144	370464	649256.000000	proximity ENSG00000086504:1-1370464
chr16:1019644-1019795	16	1019645	1019795	ENSG00000086506	protein_coding	ENST00000199708	180459	839261.000000	proximity ENSG00000086506:1-1180459
chr16:1019644-1019795	16	1019645	1019795	ENSG00000090565	protein_coding	ENST00000941638	425610	594110.000000	proximity ENSG00000090565:1-1425610
chr16:1019644-1019795	16	1019645	1019795	ENSG00000090581	protein_coding	ENST00000204679	1351931	332211.000000	proximity ENSG00000090581:351931-2351931
chr16:1019644-1019795	16	1019645	1019795	ENSG00000095906	protein_coding	ENST00000881954	1782968	763248.000000	proximity ENSG00000095906:782968-2782968
chr16:1019644-1019795	16	1019645	1019795	ENSG00000095917	protein_coding	ENST00000211076	1256069	236349.000000	proximity ENSG00000095917:256069-2256069
chr16:1019644-1019795	16	1019645	1019795	ENSG00000099769	protein_coding	ENST00000897144	1793730	774010.000000	proximity ENSG00000099769:793730-2793730
chr16:1019644-1019795	16	1019645	1019795	ENSG00000100726	protein_coding	ENST00000914532	1493380	473660.000000	proximity ENSG00000100726:493380-2493380
chr16:1019644-1019795	16	1019645	1019795	ENSG00000102854	protein_coding	ENST00000963887	761210	258510.000000	proximity ENSG00000102854:1-1761210
chr16:1019644-1019795	16	1019645	1019795	ENSG00000103024	protein_coding	ENST00000933403	1771732	752012.000000	proximity ENSG00000103024:771732-2771732
chr16:1019644-1019795	16	1019645	1019795	ENSG00000103126	protein_coding	ENST00000957925	352730	666990.000000	proximity ENSG00000103126:1-1352730
chr16:1019644-1019795	16	1019645	1019795	ENSG00000103148	protein_coding	ENST00000882142	138673	881047.000000	proximity ENSG00000103148:1-1138673
chr16:1019644-1019795	16	1019645	1019795	ENSG00000103152	protein_coding	ENST00000219431	78257	941463.000000	proximity ENSG00000103152:1-1078257
chr16:1019644-1019795	16	1019645	1019795	ENSG00000103202	protein_coding	ENST00000397722	396725	622995.000000	proximity ENSG00000103202:1-1396725
chr16:1019644-1019795	16	1019645	1019795	ENSG00000103227	protein_coding	ENST00000963976	970984	48736.000000	proximity ENSG00000103227:1-1970984
chr16:1019644-1019795	16	1019645	1019795	ENSG00000103245	protein_coding	ENST00000540986	740934	278786.000000	proximity ENSG00000103245:1-1740934
chr16:1019644-1019795	16	1019645	1019795	ENSG00000103249	protein_coding	ENST00000892992	1475061	455341.000000	proximity ENSG00000103249:475061-2475061
chr16:1019644-1019795	16	1019645	1019795	ENSG00000103253	protein_coding	ENST00000549114	726936	292784.000000	proximity ENSG00000103253:1-1726936
chr16:1019644-1019795	16	1019645	1019795	ENSG00000103254	protein_coding	ENST00000564000	721097	298623.000000	proximity ENSG00000103254:1-1721097
chr16:1019644-1019795	16	1019645	1019795	ENSG00000103260	protein_coding	ENST00000568223	715118	304602.000000	proximity ENSG00000103260:1-1715118
chr16:1019644-1019795	16	1019645	1019795	ENSG00000103266	protein_coding	ENST00000880076	679980	339740.000000	proximity ENSG00000103266:1-1679980
chr16:1019644-1019795	16	1019645	1019795	ENSG00000103269	protein_coding	ENST00000219551	676075	343645.000000	proximity ENSG00000103269:1-1676075
chr16:1019644-1019795	16	1019645	1019795	ENSG00000103275	protein_coding	ENST00000567074	1309657	289937.000000	proximity ENSG00000103275:309657-2309657
chr16:1019644-1019795	16	1019645	1019795	ENSG00000103326	protein_coding	ENST00000871919	545244	474476.000000	proximity ENSG00000103326:1-1545244
chr16:1019644-1019795	16	1019645	1019795	ENSG00000116176	protein_coding	ENST00000711428	1225793	206073.000000	proximity ENSG00000116176:225793-2225793
chr16:1019644-1019795	16	1019645	1019795	ENSG00000127554	protein_coding	ENST00000248114	1984193	964473.000000	proximity ENSG00000127554:984193-2984193
chr16:1019644-1019795	16	1019645	1019795	ENSG00000127561	protein_coding	ENST00000248121	1989970	970250.000000	proximity ENSG00000127561:989970-2989970
chr16:1019644-1019795	16	1019645	1019795	ENSG00000127578	protein_coding	ENST00000319070	630985	388735.000000	proximity ENSG00000127578:1-1630985
chr16:1019644-1019795	16	1019645	1019795	ENSG00000127580	protein_coding	ENST00000647644	690247	329473.000000	proximity ENSG00000127580:1-1690247
chr16:1019644-1019795	16	1019645	1019795	ENSG00000127585	protein_coding	ENST00000926353	705843	313877.000000	proximity ENSG00000127585:1-1705843
chr16:1019644-1019795	16	1019645	1019795	ENSG00000127586	protein_coding	ENST00000631357	788046	231674.000000	proximity ENSG00000127586:1-1788046
chr16:1019644-1019795	16	1019645	1019795	ENSG00000127588	protein_coding	ENST00000851007	800513	219207.000000	proximity ENSG00000127588:1-1800513
chr16:1019644-1019795	16	1019645	1019795	ENSG00000129925	protein_coding	ENST00000930879	381980	637740.000000	proximity ENSG00000129925:1-1381980
chr16:1019644-1019795	16	1019645	1019795	ENSG00000130656	protein_coding	ENST00000252951	152644	867076.000000	proximity ENSG00000130656:1-1152644
chr16:1019644-1019795	16	1019645	1019795	ENSG00000130731	protein_coding	ENST00000861830	636378	383342.000000	proximity ENSG00000130731:1-1636378
chr16:1019644-1019795	16	1019645	1019795	ENSG00000131634	protein_coding	ENST00000566264	1533666	513946.000000	proximity ENSG00000131634:533666-2533666
chr16:1019644-1019795	16	1019645	1019795	ENSG00000138834	protein_coding	ENST00000610761	1706195	686475.000000	proximity ENSG00000138834:706195-2706195
chr16:1019644-1019795	16	1019645	1019795	ENSG00000140983	protein_coding	ENST00000697194	668100	351620.000000	proximity ENSG00000140983:1-1668100
chr16:1019644-1019795	16	1019645	1019795	ENSG00000140986	protein_coding	ENST00000968104	1954711	934991.000000	proximity ENSG00000140986:954711-2954711
chr16:1019644-1019795	16	1019645	1019795	ENSG00000140988	protein_coding	ENST00000872227	1965510	945790.000000	proximity ENSG00000140988:965510-2965510
chr16:1019644-1019795	16	1019645	1019795	ENSG00000140990	protein_coding	ENST00000543683	1959543	939823.000000	proximity ENSG00000140990:959543-2959543
chr16:1019644-1019795	16	1019645	1019795	ENSG00000161980	protein_coding	ENST00000293860	53608	966112.000000	proximity ENSG00000161980:1-1053608
chr16:1019644-1019795	16	1019645	1019795	ENSG00000161981	protein_coding	ENST00000293861	53828	965892.000000	proximity ENSG00000161981:1-1053828
chr16:1019644-1019795	16	1019645	1019795	ENSG00000161992	protein_coding	ENST00000870057	562366	457354.000000	proximity ENSG00000161992:1-1562366
chr16:1019644-1019795	16	1019645	1019795	ENSG00000161996	protein_coding	ENST00000909862	649370	370350.000000	proximity ENSG00000161996:1-1649370
chr16:1019644-1019795	16	1019645	1019795	ENSG00000161999	protein_coding	ENST00000880258	684407	335313.000000	proximity ENSG00000161999:1-1684407
chr16:1019644-1019795	16	1019645	1019795	ENSG00000162004	protein_coding	ENST00000947032	726446	293274.000000	proximity ENSG00000162004:1-1726446
chr16:1019644-1019795	16	1019645	1019795	ENSG00000162006	protein_coding	ENST00000543963	782054	237666.000000	proximity ENSG00000162006:1-1782054
chr16:1019644-1019795	16	1019645	1019795	ENSG00000162009	protein_coding	ENST00000711615	1063867	44147.000000	proximity ENSG00000162009:63867-2063867
chr16:1019644-1019795	16	1019645	1019795	ENSG00000162032	protein_coding	ENST00000965200	1782440	762720.000000	proximity ENSG00000162032:782440-2782440
chr16:1019644-1019795	16	1019645	1019795	ENSG00000162039	protein_coding	ENST00000325962	1872164	852444.000000	proximity ENSG00000162039:872164-2872164
chr16:1019644-1019795	16	1019645	1019795	ENSG00000162040	protein_coding	ENST00000454677	1918415	898695.000000	proximity ENSG00000162040:918415-2918415
chr16:1019644-1019795	16	1019645	1019795	ENSG00000167930	protein_coding	ENST00000970217	243005	776715.000000	proximity ENSG00000167930:1-1243005
chr16:1019644-1019795	16	1019645	1019795	ENSG00000167962	protein_coding	ENST00000562103	2009821	990101.000000	proximity ENSG00000167962:1009821-3009821
chr16:1019644-1019795	16	1019645	1019795	ENSG00000172236	protein_coding	ENST00000960446	1240706	220986.000000	proximity ENSG00000172236:240706-2240706
chr16:1019644-1019795	16	1019645	1019795	ENSG00000172366	protein_coding	ENST00000307650	641828	377892.000000	proximity ENSG00000172366:1-1641828
chr16:1019644-1019795	16	1019645	1019795	ENSG00000174109	protein_coding	ENST00000442039	1420747	401027.000000	proximity ENSG00000174109:420747-2420747
chr16:1019644-1019795	16	1019645	1019795	ENSG00000179580	protein_coding	ENST00000569210	1966823	947103.000000	proximity ENSG00000179580:966823-2966823
chr16:1019644-1019795	16	1019645	1019795	ENSG00000180185	protein_coding	ENST00000382666	1826967	807247.000000	proximity ENSG00000180185:826967-2826967
chr16:1019644-1019795	16	1019645	1019795	ENSG00000183751	protein_coding	ENST00000568546	1972053	952333.000000	proximity ENSG00000183751:972053-2972053
chr16:1019644-1019795	16	1019645	1019795	ENSG00000183971	protein_coding	ENST00000566435	2019785	1000065.000000	proximity ENSG00000183971:1019785-3019785
chr16:1019644-1019795	16	1019645	1019795	ENSG00000184471	protein_coding	ENST00000328449	1096244	76524.000000	proximity ENSG00000184471:96244-2096244
chr16:1019644-1019795	16	1019645	1019795	ENSG00000185615	protein_coding	ENST00000219406	283164	736556.000000	proximity ENSG00000185615:1-1283164
chr16:1019644-1019795	16	1019645	1019795	ENSG00000187535	protein_coding	ENST00000962402	1610674	590954.000000	proximity ENSG00000187535:610674-2610674
chr16:1019644-1019795	16	1019645	1019795	ENSG00000188536	protein_coding	ENST00000251595	172876	846844.000000	proximity ENSG00000188536:1-1172876
chr16:1019644-1019795	16	1019645	1019795	ENSG00000196408	protein_coding	ENST00000862128	1983475	963755.000000	proximity ENSG00000196408:983475-2983475
chr16:1019644-1019795	16	1019645	1019795	ENSG00000196557	protein_coding	ENST00000564231	1153143	133423.000000	proximity ENSG00000196557:153143-2153143
chr16:1019644-1019795	16	1019645	1019795	ENSG00000197253	protein_coding	ENST00000955802	1233725	214005.000000	proximity ENSG00000197253:233725-2233725
chr16:1019644-1019795	16	1019645	1019795	ENSG00000197562	protein_coding	ENST00000951863	589007	430713.000000	proximity ENSG00000197562:1-1589007
chr16:1019644-1019795	16	1019645	1019795	ENSG00000197599	protein_coding	ENST00000409671	1444556	424836.000000	proximity ENSG00000197599:444556-2444556
chr16:1019644-1019795	16	1019645	1019795	ENSG00000197774	protein_coding	ENST00000568449	1772810	753090.000000	proximity ENSG00000197774:772810-2772810
chr16:1019644-1019795	16	1019645	1019795	ENSG00000198736	protein_coding	ENST00000361871	1943199	923479.000000	proximity ENSG00000198736:943199-2943199
chr16:1019644-1019795	16	1019645	1019795	ENSG00000206053	protein_coding	ENST00000248098	1678279	658559.000000	proximity ENSG00000206053:678279-2678279
chr16:1019644-1019795	16	1019645	1019795	ENSG00000206172	protein_coding	ENST00000320868	176680	843040.000000	proximity ENSG00000206172:1-1176680
chr16:1019644-1019795	16	1019645	1019795	ENSG00000206177	protein_coding	ENST00000356815	165978	853742.000000	proximity ENSG00000206177:1-1165978
chr16:1019644-1019795	16	1019645	1019795	ENSG00000242173	protein_coding	ENST00000219409	280591	739129.000000	proximity ENSG00000242173:1-1280591
chr16:1019644-1019795	16	1019645	1019795	ENSG00000242612	protein_coding	ENST00000876960	401893	617827.000000	proximity ENSG00000242612:1-1401893
chr16:1019644-1019795	16	1019645	1019795	ENSG00000251692	protein_coding	ENST00000447419	1488944	469224.000000	proximity ENSG00000251692:488944-2488944
chr16:1019644-1019795	16	1019645	1019795	ENSG00000257108	protein_coding	ENST00000424439	567005	452715.000000	proximity ENSG00000257108:1-1567005
chr16:1019644-1019795	16	1019645	1019795	ENSG00000284395	protein_coding	ENST00000640283	1431078	411358.000000	proximity ENSG00000284395:431078-2431078
chr16:102006-102157	16	102007	102157	ENSG00000005513	protein_coding	ENST00000711626	981754	879672.000000	proximity ENSG00000005513:1-1981754
chr16:102006-102157	16	102007	102157	ENSG00000007376	protein_coding	ENST00000918138	788336	686254.000000	proximity ENSG00000007376:1-1788336
chr16:102006-102157	16	102007	102157	ENSG00000007384	protein_coding	ENST00000886904	66856	35226.000000	proximity ENSG00000007384:1-1066856
chr16:102006-102157	16	102007	102157	ENSG00000007392	protein_coding	ENST00000337351	229463	127381.000000	proximity ENSG00000007392:1-1229463
chr16:102006-102157	16	102007	102157	ENSG00000007541	protein_coding	ENST00000854228	572908	470826.000000	proximity ENSG00000007541:1-1572908
chr16:102006-102157	16	102007	102157	ENSG00000076344	protein_coding	ENST00000896542	275971	173889.000000	proximity ENSG00000076344:1-1275971
chr16:102006-102157	16	102007	102157	ENSG00000086504	protein_coding	ENST00000933144	370464	268382.000000	proximity ENSG00000086504:1-1370464
chr16:102006-102157	16	102007	102157	ENSG00000086506	protein_coding	ENST00000199708	180459	78377.000000	proximity ENSG00000086506:1-1180459
chr16:102006-102157	16	102007	102157	ENSG00000090565	protein_coding	ENST00000941638	425610	323528.000000	proximity ENSG00000090565:1-1425610
chr16:102006-102157	16	102007	102157	ENSG00000102854	protein_coding	ENST00000963887	761210	659128.000000	proximity ENSG00000102854:1-1761210
chr16:102006-102157	16	102007	102157	ENSG00000103126	protein_coding	ENST00000957925	352730	250648.000000	proximity ENSG00000103126:1-1352730
chr16:102006-102157	16	102007	102157	ENSG00000103148	protein_coding	ENST00000882142	138673	36591.000000	proximity ENSG00000103148:1-1138673
chr16:102006-102157	16	102007	102157	ENSG00000103152	protein_coding	ENST00000219431	78257	23825.000000	proximity ENSG00000103152:1-1078257
chr16:102006-102157	16	102007	102157	ENSG00000103202	protein_coding	ENST00000397722	396725	294643.000000	proximity ENSG00000103202:1-1396725
chr16:102006-102157	16	102007	102157	ENSG00000103227	protein_coding	ENST00000963976	970984	868902.000000	proximity ENSG00000103227:1-1970984
chr16:102006-102157	16	102007	102157	ENSG00000103245	protein_coding	ENST00000540986	740934	638852.000000	proximity ENSG00000103245:1-1740934
chr16:102006-102157	16	102007	102157	ENSG00000103253	protein_coding	ENST00000549114	726936	624854.000000	proximity ENSG00000103253:1-1726936
chr16:102006-102157	16	102007	102157	ENSG00000103254	protein_coding	ENST00000564000	721097	619015.000000	proximity ENSG00000103254:1-1721097
chr16:102006-102157	16	102007	102157	ENSG00000103260	protein_coding	ENST00000568223	715118	613036.000000	proximity ENSG00000103260:1-1715118
chr16:102006-102157	16	102007	102157	ENSG00000103266	protein_coding	ENST00000880076	679980	577898.000000	proximity ENSG00000103266:1-1679980
chr16:102006-102157	16	102007	102157	ENSG00000103269	protein_coding	ENST00000219551	676075	573993.000000	proximity ENSG00000103269:1-1676075
chr16:102006-102157	16	102007	102157	ENSG00000103326	protein_coding	ENST00000871919	545244	443162.000000	proximity ENSG00000103326:1-1545244
chr16:102006-102157	16	102007	102157	ENSG00000127578	protein_coding	ENST00000319070	630985	528903.000000	proximity ENSG00000127578:1-1630985
chr16:102006-102157	16	102007	102157	ENSG00000127580	protein_coding	ENST00000647644	690247	588165.000000	proximity ENSG00000127580:1-1690247
chr16:102006-102157	16	102007	102157	ENSG00000127585	protein_coding	ENST00000926353	705843	603761.000000	proximity ENSG00000127585:1-1705843
chr16:102006-102157	16	102007	102157	ENSG00000127586	protein_coding	ENST00000631357	788046	685964.000000	proximity ENSG00000127586:1-1788046
chr16:102006-102157	16	102007	102157	ENSG00000127588	protein_coding	ENST00000851007	800513	698431.000000	proximity ENSG00000127588:1-1800513
chr16:102006-102157	16	102007	102157	ENSG00000129925	protein_coding	ENST00000930879	381980	279898.000000	proximity ENSG00000129925:1-1381980
chr16:102006-102157	16	102007	102157	ENSG00000130656	protein_coding	ENST00000252951	152644	50562.000000	proximity ENSG00000130656:1-1152644
chr16:102006-102157	16	102007	102157	ENSG00000130731	protein_coding	ENST00000861830	636378	534296.000000	proximity ENSG00000130731:1-1636378
chr16:102006-102157	16	102007	102157	ENSG00000140983	protein_coding	ENST00000697194	668100	566018.000000	proximity ENSG00000140983:1-1668100
chr16:102006-102157	16	102007	102157	ENSG00000161980	protein_coding	ENST00000293860	53608	48474.000000	proximity ENSG00000161980:1-1053608
chr16:102006-102157	16	102007	102157	ENSG00000161981	protein_coding	ENST00000293861	53828	48254.000000	proximity ENSG00000161981:1-1053828
chr16:102006-102157	16	102007	102157	ENSG00000161992	protein_coding	ENST00000870057	562366	460284.000000	proximity ENSG00000161992:1-1562366
chr16:102006-102157	16	102007	102157	ENSG00000161996	protein_coding	ENST00000909862	649370	547288.000000	proximity ENSG00000161996:1-1649370
chr16:102006-102157	16	102007	102157	ENSG00000161999	protein_coding	ENST00000880258	684407	582325.000000	proximity ENSG00000161999:1-1684407
chr16:102006-102157	16	102007	102157	ENSG00000162004	protein_coding	ENST00000947032	726446	624364.000000	proximity ENSG00000162004:1-1726446
chr16:102006-102157	16	102007	102157	ENSG00000162006	protein_coding	ENST00000543963	782054	679972.000000	proximity ENSG00000162006:1-1782054
chr16:102006-102157	16	102007	102157	ENSG00000162009	protein_coding	ENST00000711615	1063867	961785.000000	proximity ENSG00000162009:63867-2063867
chr16:102006-102157	16	102007	102157	ENSG00000167930	protein_coding	ENST00000970217	243005	140923.000000	proximity ENSG00000167930:1-1243005
chr16:102006-102157	16	102007	102157	ENSG00000172366	protein_coding	ENST00000307650	641828	539746.000000	proximity ENSG00000172366:1-1641828
chr16:102006-102157	16	102007	102157	ENSG00000184471	protein_coding	ENST00000328449	1096244	994162.000000	proximity ENSG00000184471:96244-2096244
chr16:102006-102157	16	102007	102157	ENSG00000185615	protein_coding	ENST00000219406	283164	181082.000000	proximity ENSG00000185615:1-1283164
chr16:102006-102157	16	102007	102157	ENSG00000188536	protein_coding	ENST00000251595	172876	70794.000000	proximity ENSG00000188536:1-1172876
chr16:102006-102157	16	102007	102157	ENSG00000197562	protein_coding	ENST00000951863	589007	486925.000000	proximity ENSG00000197562:1-1589007
chr16:102006-102157	16	102007	102157	ENSG00000206172	protein_coding	ENST00000320868	176680	74598.000000	proximity ENSG00000206172:1-1176680
chr16:102006-102157	16	102007	102157	ENSG00000206177	protein_coding	ENST00000356815	165978	63896.000000	proximity ENSG00000206177:1-1165978
chr16:102006-102157	16	102007	102157	ENSG00000242173	protein_coding	ENST00000219409	280591	178509.000000	proximity ENSG00000242173:1-1280591
chr16:102006-102157	16	102007	102157	ENSG00000242612	protein_coding	ENST00000876960	401893	299811.000000	proximity ENSG00000242612:1-1401893
chr16:102006-102157	16	102007	102157	ENSG00000257108	protein_coding	ENST00000424439	567005	464923.000000	proximity ENSG00000257108:1-1567005
chr16:102201-102352	16	102202	102352	ENSG00000005513	protein_coding	ENST00000711626	981754	879477.000000	proximity ENSG00000005513:1-1981754
chr16:102201-102352	16	102202	102352	ENSG00000007376	protein_coding	ENST00000918138	788336	686059.000000	proximity ENSG00000007376:1-1788336
chr16:102201-102352	16	102202	102352	ENSG00000007384	protein_coding	ENST00000886904	66856	35421.000000	proximity ENSG00000007384:1-1066856
chr16:102201-102352	16	102202	102352	ENSG00000007392	protein_coding	ENST00000337351	229463	127186.000000	proximity ENSG00000007392:1-1229463
chr16:102201-102352	16	102202	102352	ENSG00000007541	protein_coding	ENST00000854228	572908	470631.000000	proximity ENSG00000007541:1-1572908
chr16:102201-102352	16	102202	102352	ENSG00000076344	protein_coding	ENST00000896542	275971	173694.000000	proximity ENSG00000076344:1-1275971
chr16:102201-102352	16	102202	102352	ENSG00000086504	protein_coding	ENST00000933144	370464	268187.000000	proximity ENSG00000086504:1-1370464
chr16:102201-102352	16	102202	102352	ENSG00000086506	protein_coding	ENST00000199708	180459	78182.000000	proximity ENSG00000086506:1-1180459
chr16:102201-102352	16	102202	102352	ENSG00000090565	protein_coding	ENST00000941638	425610	323333.000000	proximity ENSG00000090565:1-1425610
chr16:102201-102352	16	102202	102352	ENSG00000102854	protein_coding	ENST00000963887	761210	658933.000000	proximity ENSG00000102854:1-1761210
chr16:102201-102352	16	102202	102352	ENSG00000103126	protein_coding	ENST00000957925	352730	250453.000000	proximity ENSG00000103126:1-1352730
chr16:102201-102352	16	102202	102352	ENSG00000103148	protein_coding	ENST00000882142	138673	36396.000000	proximity ENSG00000103148:1-1138673
chr16:102201-102352	16	102202	102352	ENSG00000103152	protein_coding	ENST00000219431	78257	24020.000000	proximity ENSG00000103152:1-1078257
chr16:102201-102352	16	102202	102352	ENSG00000103202	protein_coding	ENST00000397722	396725	294448.000000	proximity ENSG00000103202:1-1396725
chr16:102201-102352	16	102202	102352	ENSG00000103227	protein_coding	ENST00000963976	970984	868707.000000	proximity ENSG00000103227:1-1970984
chr16:102201-102352	16	102202	102352	ENSG00000103245	protein_coding	ENST00000540986	740934	638657.000000	proximity ENSG00000103245:1-1740934
chr16:102201-102352	16	102202	102352	ENSG00000103253	protein_coding	ENST00000549114	726936	624659.000000	proximity ENSG00000103253:1-1726936
chr16:102201-102352	16	102202	102352	ENSG00000103254	protein_coding	ENST00000564000	721097	618820.000000	proximity ENSG00000103254:1-1721097
chr16:102201-102352	16	102202	102352	ENSG00000103260	protein_coding	ENST00000568223	715118	612841.000000	proximity ENSG00000103260:1-1715118
chr16:102201-102352	16	102202	102352	ENSG00000103266	protein_coding	ENST00000880076	679980	577703.000000	proximity ENSG00000103266:1-1679980
chr16:102201-102352	16	102202	102352	ENSG00000103269	protein_coding	ENST00000219551	676075	573798.000000	proximity ENSG00000103269:1-1676075
chr16:102201-102352	16	102202	102352	ENSG00000103326	protein_coding	ENST00000871919	545244	442967.000000	proximity ENSG00000103326:1-1545244
chr16:102201-102352	16	102202	102352	ENSG00000127578	protein_coding	ENST00000319070	630985	528708.000000	proximity ENSG00000127578:1-1630985
chr16:102201-102352	16	102202	102352	ENSG00000127580	protein_coding	ENST00000647644	690247	587970.000000	proximity ENSG00000127580:1-1690247
chr16:102201-102352	16	102202	102352	ENSG00000127585	protein_coding	ENST00000926353	705843	603566.000000	proximity ENSG00000127585:1-1705843
chr16:102201-102352	16	102202	102352	ENSG00000127586	protein_coding	ENST00000631357	788046	685769.000000	proximity ENSG00000127586:1-1788046
chr16:102201-102352	16	102202	102352	ENSG00000127588	protein_coding	ENST00000851007	800513	698236.000000	proximity ENSG00000127588:1-1800513
chr16:102201-102352	16	102202	102352	ENSG00000129925	protein_coding	ENST00000930879	381980	279703.000000	proximity ENSG00000129925:1-1381980
chr16:102201-102352	16	102202	102352	ENSG00000130656	protein_coding	ENST00000252951	152644	50367.000000	proximity ENSG00000130656:1-1152644
chr16:102201-102352	16	102202	102352	ENSG00000130731	protein_coding	ENST00000861830	636378	534101.000000	proximity ENSG00000130731:1-1636378
chr16:102201-102352	16	102202	102352	ENSG00000140983	protein_coding	ENST00000697194	668100	565823.000000	proximity ENSG00000140983:1-1668100
chr16:102201-102352	16	102202	102352	ENSG00000161980	protein_coding	ENST00000293860	53608	48669.000000	proximity ENSG00000161980:1-1053608
chr16:102201-102352	16	102202	102352	ENSG00000161981	protein_coding	ENST00000293861	53828	48449.000000	proximity ENSG00000161981:1-1053828
chr16:102201-102352	16	102202	102352	ENSG00000161992	protein_coding	ENST00000870057	562366	460089.000000	proximity ENSG00000161992:1-1562366
chr16:102201-102352	16	102202	102352	ENSG00000161996	protein_coding	ENST00000909862	649370	547093.000000	proximity ENSG00000161996:1-1649370
chr16:102201-102352	16	102202	102352	ENSG00000161999	protein_coding	ENST00000880258	684407	582130.000000	proximity ENSG00000161999:1-1684407
chr16:102201-102352	16	102202	102352	ENSG00000162004	protein_coding	ENST00000947032	726446	624169.000000	proximity ENSG00000162004:1-1726446
chr16:102201-102352	16	102202	102352	ENSG00000162006	protein_coding	ENST00000543963	782054	679777.000000	proximity ENSG00000162006:1-1782054
chr16:102201-102352	16	102202	102352	ENSG00000162009	protein_coding	ENST00000711615	1063867	961590.000000	proximity ENSG00000162009:63867-2063867
chr16:102201-102352	16	102202	102352	ENSG00000167930	protein_coding	ENST00000970217	243005	140728.000000	proximity ENSG00000167930:1-1243005
chr16:102201-102352	16	102202	102352	ENSG00000172366	protein_coding	ENST00000307650	641828	539551.000000	proximity ENSG00000172366:1-1641828
chr16:102201-102352	16	102202	102352	ENSG00000184471	protein_coding	ENST00000328449	1096244	993967.000000	proximity ENSG00000184471:96244-2096244
chr16:102201-102352	16	102202	102352	ENSG00000185615	protein_coding	ENST00000219406	283164	180887.000000	proximity ENSG00000185615:1-1283164
chr16:102201-102352	16	102202	102352	ENSG00000188536	protein_coding	ENST00000251595	172876	70599.000000	proximity ENSG00000188536:1-1172876
chr16:102201-102352	16	102202	102352	ENSG00000197562	protein_coding	ENST00000951863	589007	486730.000000	proximity ENSG00000197562:1-1589007
chr16:102201-102352	16	102202	102352	ENSG00000206172	protein_coding	ENST00000320868	176680	74403.000000	proximity ENSG00000206172:1-1176680
chr16:102201-102352	16	102202	102352	ENSG00000206177	protein_coding	ENST00000356815	165978	63701.000000	proximity ENSG00000206177:1-1165978
chr16:102201-102352	16	102202	102352	ENSG00000242173	protein_coding	ENST00000219409	280591	178314.000000	proximity ENSG00000242173:1-1280591
chr16:102201-102352	16	102202	102352	ENSG00000242612	protein_coding	ENST00000876960	401893	299616.000000	proximity ENSG00000242612:1-1401893
chr16:102201-102352	16	102202	102352	ENSG00000257108	protein_coding	ENST00000424439	567005	464728.000000	proximity ENSG00000257108:1-1567005
chr16:1025344-1025495	16	1025345	1025495	ENSG00000005513	protein_coding	ENST00000711626	981754	43666.000000	proximity ENSG00000005513:1-1981754
chr16:1025344-1025495	16	1025345	1025495	ENSG00000007376	protein_coding	ENST00000918138	788336	237084.000000	proximity ENSG00000007376:1-1788336
chr16:1025344-1025495	16	1025345	1025495	ENSG00000007384	protein_coding	ENST00000886904	66856	958564.000000	proximity ENSG00000007384:1-1066856
chr16:1025344-1025495	16	1025345	1025495	ENSG00000007392	protein_coding	ENST00000337351	229463	795957.000000	proximity ENSG00000007392:1-1229463
chr16:1025344-1025495	16	1025345	1025495	ENSG00000007516	protein_coding	ENST00000858415	1333643	308223.000000	proximity ENSG00000007516:333643-2333643
chr16:1025344-1025495	16	1025345	1025495	ENSG00000007520	protein_coding	ENST00000007390	1351878	326458.000000	proximity ENSG00000007520:351878-2351878
chr16:1025344-1025495	16	1025345	1025495	ENSG00000007541	protein_coding	ENST00000854228	572908	452512.000000	proximity ENSG00000007541:1-1572908
chr16:1025344-1025495	16	1025345	1025495	ENSG00000007545	protein_coding	ENST00000397412	1612360	586940.000000	proximity ENSG00000007545:612360-2612360
chr16:1025344-1025495	16	1025345	1025495	ENSG00000059145	protein_coding	ENST00000389221	1414704	389284.000000	proximity ENSG00000059145:414704-2414704
chr16:1025344-1025495	16	1025345	1025495	ENSG00000063854	protein_coding	ENST00000397356	1826825	801405.000000	proximity ENSG00000063854:826825-2826825
chr16:1025344-1025495	16	1025345	1025495	ENSG00000074071	protein_coding	ENST00000177742	1773150	747730.000000	proximity ENSG00000074071:773150-2773150
chr16:1025344-1025495	16	1025345	1025495	ENSG00000076344	protein_coding	ENST00000896542	275971	749449.000000	proximity ENSG00000076344:1-1275971
chr16:1025344-1025495	16	1025345	1025495	ENSG00000086504	protein_coding	ENST00000933144	370464	654956.000000	proximity ENSG00000086504:1-1370464
chr16:1025344-1025495	16	1025345	1025495	ENSG00000086506	protein_coding	ENST00000199708	180459	844961.000000	proximity ENSG00000086506:1-1180459
chr16:1025344-1025495	16	1025345	1025495	ENSG00000090565	protein_coding	ENST00000941638	425610	599810.000000	proximity ENSG00000090565:1-1425610
chr16:1025344-1025495	16	1025345	1025495	ENSG00000090581	protein_coding	ENST00000204679	1351931	326511.000000	proximity ENSG00000090581:351931-2351931
chr16:1025344-1025495	16	1025345	1025495	ENSG00000095906	protein_coding	ENST00000881954	1782968	757548.000000	proximity ENSG00000095906:782968-2782968
chr16:1025344-1025495	16	1025345	1025495	ENSG00000095917	protein_coding	ENST00000211076	1256069	230649.000000	proximity ENSG00000095917:256069-2256069
chr16:1025344-1025495	16	1025345	1025495	ENSG00000099769	protein_coding	ENST00000897144	1793730	768310.000000	proximity ENSG00000099769:793730-2793730
chr16:1025344-1025495	16	1025345	1025495	ENSG00000100726	protein_coding	ENST00000914532	1493380	467960.000000	proximity ENSG00000100726:493380-2493380
chr16:1025344-1025495	16	1025345	1025495	ENSG00000102854	protein_coding	ENST00000963887	761210	264210.000000	proximity ENSG00000102854:1-1761210
chr16:1025344-1025495	16	1025345	1025495	ENSG00000103024	protein_coding	ENST00000933403	1771732	746312.000000	proximity ENSG00000103024:771732-2771732
chr16:1025344-1025495	16	1025345	1025495	ENSG00000103126	protein_coding	ENST00000957925	352730	672690.000000	proximity ENSG00000103126:1-1352730
chr16:1025344-1025495	16	1025345	1025495	ENSG00000103148	protein_coding	ENST00000882142	138673	886747.000000	proximity ENSG00000103148:1-1138673
chr16:1025344-1025495	16	1025345	1025495	ENSG00000103152	protein_coding	ENST00000219431	78257	947163.000000	proximity ENSG00000103152:1-1078257
chr16:1025344-1025495	16	1025345	1025495	ENSG00000103202	protein_coding	ENST00000397722	396725	628695.000000	proximity ENSG00000103202:1-1396725
chr16:1025344-1025495	16	1025345	1025495	ENSG00000103227	protein_coding	ENST00000963976	970984	54436.000000	proximity ENSG00000103227:1-1970984
chr16:1025344-1025495	16	1025345	1025495	ENSG00000103245	protein_coding	ENST00000540986	740934	284486.000000	proximity ENSG00000103245:1-1740934
chr16:1025344-1025495	16	1025345	1025495	ENSG00000103249	protein_coding	ENST00000892992	1475061	449641.000000	proximity ENSG00000103249:475061-2475061
chr16:1025344-1025495	16	1025345	1025495	ENSG00000103253	protein_coding	ENST00000549114	726936	298484.000000	proximity ENSG00000103253:1-1726936
chr16:1025344-1025495	16	1025345	1025495	ENSG00000103254	protein_coding	ENST00000564000	721097	304323.000000	proximity ENSG00000103254:1-1721097
chr16:1025344-1025495	16	1025345	1025495	ENSG00000103260	protein_coding	ENST00000568223	715118	310302.000000	proximity ENSG00000103260:1-1715118
chr16:1025344-1025495	16	1025345	1025495	ENSG00000103266	protein_coding	ENST00000880076	679980	345440.000000	proximity ENSG00000103266:1-1679980
chr16:1025344-1025495	16	1025345	1025495	ENSG00000103269	protein_coding	ENST00000219551	676075	349345.000000	proximity ENSG00000103269:1-1676075
chr16:1025344-1025495	16	1025345	1025495	ENSG00000103275	protein_coding	ENST00000567074	1309657	284237.000000	proximity ENSG00000103275:309657-2309657
chr16:1025344-1025495	16	1025345	1025495	ENSG00000103326	protein_coding	ENST00000871919	545244	480176.000000	proximity ENSG00000103326:1-1545244
chr16:1025344-1025495	16	1025345	1025495	ENSG00000116176	protein_coding	ENST00000711428	1225793	200373.000000	proximity ENSG00000116176:225793-2225793
chr16:1025344-1025495	16	1025345	1025495	ENSG00000127554	protein_coding	ENST00000248114	1984193	958773.000000	proximity ENSG00000127554:984193-2984193
chr16:1025344-1025495	16	1025345	1025495	ENSG00000127561	protein_coding	ENST00000248121	1989970	964550.000000	proximity ENSG00000127561:989970-2989970
chr16:1025344-1025495	16	1025345	1025495	ENSG00000127578	protein_coding	ENST00000319070	630985	394435.000000	proximity ENSG00000127578:1-1630985
chr16:1025344-1025495	16	1025345	1025495	ENSG00000127580	protein_coding	ENST00000647644	690247	335173.000000	proximity ENSG00000127580:1-1690247
chr16:1025344-1025495	16	1025345	1025495	ENSG00000127585	protein_coding	ENST00000926353	705843	319577.000000	proximity ENSG00000127585:1-1705843
chr16:1025344-1025495	16	1025345	1025495	ENSG00000127586	protein_coding	ENST00000631357	788046	237374.000000	proximity ENSG00000127586:1-1788046
chr16:1025344-1025495	16	1025345	1025495	ENSG00000127588	protein_coding	ENST00000851007	800513	224907.000000	proximity ENSG00000127588:1-1800513
chr16:1025344-1025495	16	1025345	1025495	ENSG00000129925	protein_coding	ENST00000930879	381980	643440.000000	proximity ENSG00000129925:1-1381980
chr16:1025344-1025495	16	1025345	1025495	ENSG00000130656	protein_coding	ENST00000252951	152644	872776.000000	proximity ENSG00000130656:1-1152644
chr16:1025344-1025495	16	1025345	1025495	ENSG00000130731	protein_coding	ENST00000861830	636378	389042.000000	proximity ENSG00000130731:1-1636378
chr16:1025344-1025495	16	1025345	1025495	ENSG00000131634	protein_coding	ENST00000566264	1533666	508246.000000	proximity ENSG00000131634:533666-2533666
chr16:1025344-1025495	16	1025345	1025495	ENSG00000138834	protein_coding	ENST00000610761	1706195	680775.000000	proximity ENSG00000138834:706195-2706195
chr16:1025344-1025495	16	1025345	1025495	ENSG00000140983	protein_coding	ENST00000697194	668100	357320.000000	proximity ENSG00000140983:1-1668100
chr16:1025344-1025495	16	1025345	1025495	ENSG00000140986	protein_coding	ENST00000968104	1954711	929291.000000	proximity ENSG00000140986:954711-2954711
chr16:1025344-1025495	16	1025345	1025495	ENSG00000140988	protein_coding	ENST00000872227	1965510	940090.000000	proximity ENSG00000140988:965510-2965510
chr16:1025344-1025495	16	1025345	1025495	ENSG00000140990	protein_coding	ENST00000543683	1959543	934123.000000	proximity ENSG00000140990:959543-2959543
chr16:1025344-1025495	16	1025345	1025495	ENSG00000161980	protein_coding	ENST00000293860	53608	971812.000000	proximity ENSG00000161980:1-1053608
chr16:1025344-1025495	16	1025345	1025495	ENSG00000161981	protein_coding	ENST00000293861	53828	971592.000000	proximity ENSG00000161981:1-1053828
chr16:1025344-1025495	16	1025345	1025495	ENSG00000161992	protein_coding	ENST00000870057	562366	463054.000000	proximity ENSG00000161992:1-1562366
chr16:1025344-1025495	16	1025345	1025495	ENSG00000161996	protein_coding	ENST00000909862	649370	376050.000000	proximity ENSG00000161996:1-1649370
chr16:1025344-1025495	16	1025345	1025495	ENSG00000161999	protein_coding	ENST00000880258	684407	341013.000000	proximity ENSG00000161999:1-1684407
chr16:1025344-1025495	16	1025345	1025495	ENSG00000162004	protein_coding	ENST00000947032	726446	298974.000000	proximity ENSG00000162004:1-1726446
chr16:1025344-1025495	16	1025345	1025495	ENSG00000162006	protein_coding	ENST00000543963	782054	243366.000000	proximity ENSG00000162006:1-1782054
chr16:1025344-1025495	16	1025345	1025495	ENSG00000162009	protein_coding	ENST00000711615	1063867	38447.000000	proximity ENSG00000162009:63867-2063867
chr16:1025344-1025495	16	1025345	1025495	ENSG00000162032	protein_coding	ENST00000965200	1782440	757020.000000	proximity ENSG00000162032:782440-2782440
chr16:1025344-1025495	16	1025345	1025495	ENSG00000162039	protein_coding	ENST00000325962	1872164	846744.000000	proximity ENSG00000162039:872164-2872164
chr16:1025344-1025495	16	1025345	1025495	ENSG00000162040	protein_coding	ENST00000454677	1918415	892995.000000	proximity ENSG00000162040:918415-2918415
chr16:1025344-1025495	16	1025345	1025495	ENSG00000167930	protein_coding	ENST00000970217	243005	782415.000000	proximity ENSG00000167930:1-1243005
chr16:1025344-1025495	16	1025345	1025495	ENSG00000167962	protein_coding	ENST00000562103	2009821	984401.000000	proximity ENSG00000167962:1009821-3009821
chr16:1025344-1025495	16	1025345	1025495	ENSG00000172236	protein_coding	ENST00000960446	1240706	215286.000000	proximity ENSG00000172236:240706-2240706
chr16:1025344-1025495	16	1025345	1025495	ENSG00000172366	protein_coding	ENST00000307650	641828	383592.000000	proximity ENSG00000172366:1-1641828
chr16:1025344-1025495	16	1025345	1025495	ENSG00000174109	protein_coding	ENST00000442039	1420747	395327.000000	proximity ENSG00000174109:420747-2420747
chr16:1025344-1025495	16	1025345	1025495	ENSG00000179580	protein_coding	ENST00000569210	1966823	941403.000000	proximity ENSG00000179580:966823-2966823
chr16:1025344-1025495	16	1025345	1025495	ENSG00000180185	protein_coding	ENST00000382666	1826967	801547.000000	proximity ENSG00000180185:826967-2826967
chr16:1025344-1025495	16	1025345	1025495	ENSG00000183751	protein_coding	ENST00000568546	1972053	946633.000000	proximity ENSG00000183751:972053-2972053
chr16:1025344-1025495	16	1025345	1025495	ENSG00000183971	protein_coding	ENST00000566435	2019785	994365.000000	proximity ENSG00000183971:1019785-3019785
chr16:1025344-1025495	16	1025345	1025495	ENSG00000184471	protein_coding	ENST00000328449	1096244	70824.000000	proximity ENSG00000184471:96244-2096244
chr16:1025344-1025495	16	1025345	1025495	ENSG00000185615	protein_coding	ENST00000219406	283164	742256.000000	proximity ENSG00000185615:1-1283164
chr16:1025344-1025495	16	1025345	1025495	ENSG00000187535	protein_coding	ENST00000962402	1610674	585254.000000	proximity ENSG00000187535:610674-2610674
chr16:1025344-1025495	16	1025345	1025495	ENSG00000188536	protein_coding	ENST00000251595	172876	852544.000000	proximity ENSG00000188536:1-1172876
chr16:1025344-1025495	16	1025345	1025495	ENSG00000196408	protein_coding	ENST00000862128	1983475	958055.000000	proximity ENSG00000196408:983475-2983475
chr16:1025344-1025495	16	1025345	1025495	ENSG00000196557	protein_coding	ENST00000564231	1153143	127723.000000	proximity ENSG00000196557:153143-2153143
chr16:1025344-1025495	16	1025345	1025495	ENSG00000197253	protein_coding	ENST00000955802	1233725	208305.000000	proximity ENSG00000197253:233725-2233725
chr16:1025344-1025495	16	1025345	1025495	ENSG00000197562	protein_coding	ENST00000951863	589007	436413.000000	proximity ENSG00000197562:1-1589007
chr16:1025344-1025495	16	1025345	1025495	ENSG00000197599	protein_coding	ENST00000409671	1444556	419136.000000	proximity ENSG00000197599:444556-2444556
chr16:1025344-1025495	16	1025345	1025495	ENSG00000197774	protein_coding	ENST00000568449	1772810	747390.000000	proximity ENSG00000197774:772810-2772810
chr16:1025344-1025495	16	1025345	1025495	ENSG00000198736	protein_coding	ENST00000361871	1943199	917779.000000	proximity ENSG00000198736:943199-2943199
chr16:1025344-1025495	16	1025345	1025495	ENSG00000206053	protein_coding	ENST00000248098	1678279	652859.000000	proximity ENSG00000206053:678279-2678279
chr16:1025344-1025495	16	1025345	1025495	ENSG00000206172	protein_coding	ENST00000320868	176680	848740.000000	proximity ENSG00000206172:1-1176680
chr16:1025344-1025495	16	1025345	1025495	ENSG00000206177	protein_coding	ENST00000356815	165978	859442.000000	proximity ENSG00000206177:1-1165978
chr16:1025344-1025495	16	1025345	1025495	ENSG00000242173	protein_coding	ENST00000219409	280591	744829.000000	proximity ENSG00000242173:1-1280591
chr16:1025344-1025495	16	1025345	1025495	ENSG00000242612	protein_coding	ENST00000876960	401893	623527.000000	proximity ENSG00000242612:1-1401893
chr16:1025344-1025495	16	1025345	1025495	ENSG00000251692	protein_coding	ENST00000447419	1488944	463524.000000	proximity ENSG00000251692:488944-2488944
chr16:1025344-1025495	16	1025345	1025495	ENSG00000257108	protein_coding	ENST00000424439	567005	458415.000000	proximity ENSG00000257108:1-1567005
chr16:1025344-1025495	16	1025345	1025495	ENSG00000284395	protein_coding	ENST00000640283	1431078	405658.000000	proximity ENSG00000284395:431078-2431078
chr16:10257222-10257373	16	10257223	10257373	ENSG00000038532	protein_coding	ENST00000923410	10944566	687268.000000	proximity ENSG00000038532:9944566-11944566
chr16:10257222-10257373	16	10257223	10257373	ENSG00000103274	protein_coding	ENST00000851530	10743827	486529.000000	proximity ENSG00000103274:9743827-11743827
chr16:10257222-10257373	16	10257223	10257373	ENSG00000153060	protein_coding	ENST00000283025	10694930	437632.000000	proximity ENSG00000153060:9694930-11694930
chr16:10257222-10257373	16	10257223	10257373	ENSG00000166669	protein_coding	ENST00000876246	10386089	128791.000000	proximity ENSG00000166669:9386089-11386089
chr16:10257222-10257373	16	10257223	10257373	ENSG00000166676	protein_coding	ENST00000299866	10818794	561496.000000	proximity ENSG00000166676:9818794-11818794
chr16:10257222-10257373	16	10257223	10257373	ENSG00000175643	protein_coding	ENST00000572173	11249649	992351.000000	proximity ENSG00000175643:10249649-12249649
chr16:10257222-10257373	16	10257223	10257373	ENSG00000179583	protein_coding	ENST00000324288	10877202	619904.000000	proximity ENSG00000179583:9877202-11877202
chr16:10257222-10257373	16	10257223	10257373	ENSG00000182108	protein_coding	ENST00000570440	10942460	685162.000000	proximity ENSG00000182108:9942460-11942460
chr16:10257222-10257373	16	10257223	10257373	ENSG00000183454	protein_coding	ENST00000330684	10182428	74870.000000	proximity ENSG00000183454:9182428-11182428
chr16:10257222-10257373	16	10257223	10257373	ENSG00000185338	protein_coding	ENST00000644787	11256200	998902.000000	proximity ENSG00000185338:10256200-12256200
chr16:10257222-10257373	16	10257223	10257373	ENSG00000213853	protein_coding	ENST00000359543	10580598	323300.000000	proximity ENSG00000213853:9580598-11580598
chr16:102581-102732	16	102582	102732	ENSG00000005513	protein_coding	ENST00000711626	981754	879097.000000	proximity ENSG00000005513:1-1981754
chr16:102581-102732	16	102582	102732	ENSG00000007376	protein_coding	ENST00000918138	788336	685679.000000	proximity ENSG00000007376:1-1788336
chr16:102581-102732	16	102582	102732	ENSG00000007384	protein_coding	ENST00000886904	66856	35801.000000	proximity ENSG00000007384:1-1066856
chr16:102581-102732	16	102582	102732	ENSG00000007392	protein_coding	ENST00000337351	229463	126806.000000	proximity ENSG00000007392:1-1229463
chr16:102581-102732	16	102582	102732	ENSG00000007541	protein_coding	ENST00000854228	572908	470251.000000	proximity ENSG00000007541:1-1572908
chr16:102581-102732	16	102582	102732	ENSG00000076344	protein_coding	ENST00000896542	275971	173314.000000	proximity ENSG00000076344:1-1275971
chr16:102581-102732	16	102582	102732	ENSG00000086504	protein_coding	ENST00000933144	370464	267807.000000	proximity ENSG00000086504:1-1370464
chr16:102581-102732	16	102582	102732	ENSG00000086506	protein_coding	ENST00000199708	180459	77802.000000	proximity ENSG00000086506:1-1180459
chr16:102581-102732	16	102582	102732	ENSG00000090565	protein_coding	ENST00000941638	425610	322953.000000	proximity ENSG00000090565:1-1425610
chr16:102581-102732	16	102582	102732	ENSG00000102854	protein_coding	ENST00000963887	761210	658553.000000	proximity ENSG00000102854:1-1761210
chr16:102581-102732	16	102582	102732	ENSG00000103126	protein_coding	ENST00000957925	352730	250073.000000	proximity ENSG00000103126:1-1352730
chr16:102581-102732	16	102582	102732	ENSG00000103148	protein_coding	ENST00000882142	138673	36016.000000	proximity ENSG00000103148:1-1138673
chr16:102581-102732	16	102582	102732	ENSG00000103152	protein_coding	ENST00000219431	78257	24400.000000	proximity ENSG00000103152:1-1078257
chr16:102581-102732	16	102582	102732	ENSG00000103202	protein_coding	ENST00000397722	396725	294068.000000	proximity ENSG00000103202:1-1396725
chr16:102581-102732	16	102582	102732	ENSG00000103227	protein_coding	ENST00000963976	970984	868327.000000	proximity ENSG00000103227:1-1970984
chr16:102581-102732	16	102582	102732	ENSG00000103245	protein_coding	ENST00000540986	740934	638277.000000	proximity ENSG00000103245:1-1740934
chr16:102581-102732	16	102582	102732	ENSG00000103253	protein_coding	ENST00000549114	726936	624279.000000	proximity ENSG00000103253:1-1726936
chr16:102581-102732	16	102582	102732	ENSG00000103254	protein_coding	ENST00000564000	721097	618440.000000	proximity ENSG00000103254:1-1721097
chr16:102581-102732	16	102582	102732	ENSG00000103260	protein_coding	ENST00000568223	715118	612461.000000	proximity ENSG00000103260:1-1715118
chr16:102581-102732	16	102582	102732	ENSG00000103266	protein_coding	ENST00000880076	679980	577323.000000	proximity ENSG00000103266:1-1679980
chr16:102581-102732	16	102582	102732	ENSG00000103269	protein_coding	ENST00000219551	676075	573418.000000	proximity ENSG00000103269:1-1676075
chr16:102581-102732	16	102582	102732	ENSG00000103326	protein_coding	ENST00000871919	545244	442587.000000	proximity ENSG00000103326:1-1545244
chr16:102581-102732	16	102582	102732	ENSG00000127578	protein_coding	ENST00000319070	630985	528328.000000	proximity ENSG00000127578:1-1630985
chr16:102581-102732	16	102582	102732	ENSG00000127580	protein_coding	ENST00000647644	690247	587590.000000	proximity ENSG00000127580:1-1690247
chr16:102581-102732	16	102582	102732	ENSG00000127585	protein_coding	ENST00000926353	705843	603186.000000	proximity ENSG00000127585:1-1705843
chr16:102581-102732	16	102582	102732	ENSG00000127586	protein_coding	ENST00000631357	788046	685389.000000	proximity ENSG00000127586:1-1788046
chr16:102581-102732	16	102582	102732	ENSG00000127588	protein_coding	ENST00000851007	800513	697856.000000	proximity ENSG00000127588:1-1800513
chr16:102581-102732	16	102582	102732	ENSG00000129925	protein_coding	ENST00000930879	381980	279323.000000	proximity ENSG00000129925:1-1381980
chr16:102581-102732	16	102582	102732	ENSG00000130656	protein_coding	ENST00000252951	152644	49987.000000	proximity ENSG00000130656:1-1152644
chr16:102581-102732	16	102582	102732	ENSG00000130731	protein_coding	ENST00000861830	636378	533721.000000	proximity ENSG00000130731:1-1636378
chr16:102581-102732	16	102582	102732	ENSG00000140983	protein_coding	ENST00000697194	668100	565443.000000	proximity ENSG00000140983:1-1668100
chr16:102581-102732	16	102582	102732	ENSG00000161980	protein_coding	ENST00000293860	53608	49049.000000	proximity ENSG00000161980:1-1053608
chr16:102581-102732	16	102582	102732	ENSG00000161981	protein_coding	ENST00000293861	53828	48829.000000	proximity ENSG00000161981:1-1053828
chr16:102581-102732	16	102582	102732	ENSG00000161992	protein_coding	ENST00000870057	562366	459709.000000	proximity ENSG00000161992:1-1562366
chr16:102581-102732	16	102582	102732	ENSG00000161996	protein_coding	ENST00000909862	649370	546713.000000	proximity ENSG00000161996:1-1649370
chr16:102581-102732	16	102582	102732	ENSG00000161999	protein_coding	ENST00000880258	684407	581750.000000	proximity ENSG00000161999:1-1684407
chr16:102581-102732	16	102582	102732	ENSG00000162004	protein_coding	ENST00000947032	726446	623789.000000	proximity ENSG00000162004:1-1726446
chr16:102581-102732	16	102582	102732	ENSG00000162006	protein_coding	ENST00000543963	782054	679397.000000	proximity ENSG00000162006:1-1782054
chr16:102581-102732	16	102582	102732	ENSG00000162009	protein_coding	ENST00000711615	1063867	961210.000000	proximity ENSG00000162009:63867-2063867
chr16:102581-102732	16	102582	102732	ENSG00000167930	protein_coding	ENST00000970217	243005	140348.000000	proximity ENSG00000167930:1-1243005
chr16:102581-102732	16	102582	102732	ENSG00000172366	protein_coding	ENST00000307650	641828	539171.000000	proximity ENSG00000172366:1-1641828
chr16:102581-102732	16	102582	102732	ENSG00000184471	protein_coding	ENST00000328449	1096244	993587.000000	proximity ENSG00000184471:96244-2096244
chr16:102581-102732	16	102582	102732	ENSG00000185615	protein_coding	ENST00000219406	283164	180507.000000	proximity ENSG00000185615:1-1283164
chr16:102581-102732	16	102582	102732	ENSG00000188536	protein_coding	ENST00000251595	172876	70219.000000	proximity ENSG00000188536:1-1172876
chr16:102581-102732	16	102582	102732	ENSG00000197562	protein_coding	ENST00000951863	589007	486350.000000	proximity ENSG00000197562:1-1589007
chr16:102581-102732	16	102582	102732	ENSG00000206172	protein_coding	ENST00000320868	176680	74023.000000	proximity ENSG00000206172:1-1176680
chr16:102581-102732	16	102582	102732	ENSG00000206177	protein_coding	ENST00000356815	165978	63321.000000	proximity ENSG00000206177:1-1165978
chr16:102581-102732	16	102582	102732	ENSG00000242173	protein_coding	ENST00000219409	280591	177934.000000	proximity ENSG00000242173:1-1280591
chr16:102581-102732	16	102582	102732	ENSG00000242612	protein_coding	ENST00000876960	401893	299236.000000	proximity ENSG00000242612:1-1401893
chr16:102581-102732	16	102582	102732	ENSG00000257108	protein_coding	ENST00000424439	567005	464348.000000	proximity ENSG00000257108:1-1567005
chr16:1027159-1027310	16	1027160	1027310	ENSG00000005513	protein_coding	ENST00000711626	981754	45481.000000	proximity ENSG00000005513:1-1981754
chr16:1027159-1027310	16	1027160	1027310	ENSG00000007376	protein_coding	ENST00000918138	788336	238899.000000	proximity ENSG00000007376:1-1788336
chr16:1027159-1027310	16	1027160	1027310	ENSG00000007384	protein_coding	ENST00000886904	66856	960379.000000	proximity ENSG00000007384:1-1066856
chr16:1027159-1027310	16	1027160	1027310	ENSG00000007392	protein_coding	ENST00000337351	229463	797772.000000	proximity ENSG00000007392:1-1229463
chr16:1027159-1027310	16	1027160	1027310	ENSG00000007516	protein_coding	ENST00000858415	1333643	306408.000000	proximity ENSG00000007516:333643-2333643
chr16:1027159-1027310	16	1027160	1027310	ENSG00000007520	protein_coding	ENST00000007390	1351878	324643.000000	proximity ENSG00000007520:351878-2351878
chr16:1027159-1027310	16	1027160	1027310	ENSG00000007541	protein_coding	ENST00000854228	572908	454327.000000	proximity ENSG00000007541:1-1572908
chr16:1027159-1027310	16	1027160	1027310	ENSG00000007545	protein_coding	ENST00000397412	1612360	585125.000000	proximity ENSG00000007545:612360-2612360
chr16:1027159-1027310	16	1027160	1027310	ENSG00000059145	protein_coding	ENST00000389221	1414704	387469.000000	proximity ENSG00000059145:414704-2414704
chr16:1027159-1027310	16	1027160	1027310	ENSG00000063854	protein_coding	ENST00000397356	1826825	799590.000000	proximity ENSG00000063854:826825-2826825
chr16:1027159-1027310	16	1027160	1027310	ENSG00000065054	protein_coding	ENST00000424542	2026902	999667.000000	proximity ENSG00000065054:1026902-3026902
chr16:1027159-1027310	16	1027160	1027310	ENSG00000074071	protein_coding	ENST00000177742	1773150	745915.000000	proximity ENSG00000074071:773150-2773150
chr16:1027159-1027310	16	1027160	1027310	ENSG00000076344	protein_coding	ENST00000896542	275971	751264.000000	proximity ENSG00000076344:1-1275971
chr16:1027159-1027310	16	1027160	1027310	ENSG00000086504	protein_coding	ENST00000933144	370464	656771.000000	proximity ENSG00000086504:1-1370464
chr16:1027159-1027310	16	1027160	1027310	ENSG00000086506	protein_coding	ENST00000199708	180459	846776.000000	proximity ENSG00000086506:1-1180459
chr16:1027159-1027310	16	1027160	1027310	ENSG00000090565	protein_coding	ENST00000941638	425610	601625.000000	proximity ENSG00000090565:1-1425610
chr16:1027159-1027310	16	1027160	1027310	ENSG00000090581	protein_coding	ENST00000204679	1351931	324696.000000	proximity ENSG00000090581:351931-2351931
chr16:1027159-1027310	16	1027160	1027310	ENSG00000095906	protein_coding	ENST00000881954	1782968	755733.000000	proximity ENSG00000095906:782968-2782968
chr16:1027159-1027310	16	1027160	1027310	ENSG00000095917	protein_coding	ENST00000211076	1256069	228834.000000	proximity ENSG00000095917:256069-2256069
chr16:1027159-1027310	16	1027160	1027310	ENSG00000099769	protein_coding	ENST00000897144	1793730	766495.000000	proximity ENSG00000099769:793730-2793730
chr16:1027159-1027310	16	1027160	1027310	ENSG00000100726	protein_coding	ENST00000914532	1493380	466145.000000	proximity ENSG00000100726:493380-2493380
chr16:1027159-1027310	16	1027160	1027310	ENSG00000102854	protein_coding	ENST00000963887	761210	266025.000000	proximity ENSG00000102854:1-1761210
chr16:1027159-1027310	16	1027160	1027310	ENSG00000103024	protein_coding	ENST00000933403	1771732	744497.000000	proximity ENSG00000103024:771732-2771732
chr16:1027159-1027310	16	1027160	1027310	ENSG00000103126	protein_coding	ENST00000957925	352730	674505.000000	proximity ENSG00000103126:1-1352730
chr16:1027159-1027310	16	1027160	1027310	ENSG00000103148	protein_coding	ENST00000882142	138673	888562.000000	proximity ENSG00000103148:1-1138673
chr16:1027159-1027310	16	1027160	1027310	ENSG00000103152	protein_coding	ENST00000219431	78257	948978.000000	proximity ENSG00000103152:1-1078257
chr16:1027159-1027310	16	1027160	1027310	ENSG00000103202	protein_coding	ENST00000397722	396725	630510.000000	proximity ENSG00000103202:1-1396725
chr16:1027159-1027310	16	1027160	1027310	ENSG00000103227	protein_coding	ENST00000963976	970984	56251.000000	proximity ENSG00000103227:1-1970984
chr16:1027159-1027310	16	1027160	1027310	ENSG00000103245	protein_coding	ENST00000540986	740934	286301.000000	proximity ENSG00000103245:1-1740934
chr16:1027159-1027310	16	1027160	1027310	ENSG00000103249	protein_coding	ENST00000892992	1475061	447826.000000	proximity ENSG00000103249:475061-2475061
chr16:1027159-1027310	16	1027160	1027310	ENSG00000103253	protein_coding	ENST00000549114	726936	300299.000000	proximity ENSG00000103253:1-1726936
chr16:1027159-1027310	16	1027160	1027310	ENSG00000103254	protein_coding	ENST00000564000	721097	306138.000000	proximity ENSG00000103254:1-1721097
chr16:1027159-1027310	16	1027160	1027310	ENSG00000103260	protein_coding	ENST00000568223	715118	312117.000000	proximity ENSG00000103260:1-1715118
chr16:1027159-1027310	16	1027160	1027310	ENSG00000103266	protein_coding	ENST00000880076	679980	347255.000000	proximity ENSG00000103266:1-1679980
chr16:1027159-1027310	16	1027160	1027310	ENSG00000103269	protein_coding	ENST00000219551	676075	351160.000000	proximity ENSG00000103269:1-1676075
chr16:1027159-1027310	16	1027160	1027310	ENSG00000103275	protein_coding	ENST00000567074	1309657	282422.000000	proximity ENSG00000103275:309657-2309657
chr16:1027159-1027310	16	1027160	1027310	ENSG00000103326	protein_coding	ENST00000871919	545244	481991.000000	proximity ENSG00000103326:1-1545244
chr16:1027159-1027310	16	1027160	1027310	ENSG00000116176	protein_coding	ENST00000711428	1225793	198558.000000	proximity ENSG00000116176:225793-2225793
chr16:1027159-1027310	16	1027160	1027310	ENSG00000127554	protein_coding	ENST00000248114	1984193	956958.000000	proximity ENSG00000127554:984193-2984193
chr16:1027159-1027310	16	1027160	1027310	ENSG00000127561	protein_coding	ENST00000248121	1989970	962735.000000	proximity ENSG00000127561:989970-2989970
chr16:1027159-1027310	16	1027160	1027310	ENSG00000127578	protein_coding	ENST00000319070	630985	396250.000000	proximity ENSG00000127578:1-1630985
chr16:1027159-1027310	16	1027160	1027310	ENSG00000127580	protein_coding	ENST00000647644	690247	336988.000000	proximity ENSG00000127580:1-1690247
chr16:1027159-1027310	16	1027160	1027310	ENSG00000127585	protein_coding	ENST00000926353	705843	321392.000000	proximity ENSG00000127585:1-1705843
chr16:1027159-1027310	16	1027160	1027310	ENSG00000127586	protein_coding	ENST00000631357	788046	239189.000000	proximity ENSG00000127586:1-1788046
chr16:1027159-1027310	16	1027160	1027310	ENSG00000127588	protein_coding	ENST00000851007	800513	226722.000000	proximity ENSG00000127588:1-1800513
chr16:1027159-1027310	16	1027160	1027310	ENSG00000129925	protein_coding	ENST00000930879	381980	645255.000000	proximity ENSG00000129925:1-1381980
chr16:1027159-1027310	16	1027160	1027310	ENSG00000130656	protein_coding	ENST00000252951	152644	874591.000000	proximity ENSG00000130656:1-1152644
chr16:1027159-1027310	16	1027160	1027310	ENSG00000130731	protein_coding	ENST00000861830	636378	390857.000000	proximity ENSG00000130731:1-1636378
chr16:1027159-1027310	16	1027160	1027310	ENSG00000131634	protein_coding	ENST00000566264	1533666	506431.000000	proximity ENSG00000131634:533666-2533666
chr16:1027159-1027310	16	1027160	1027310	ENSG00000138834	protein_coding	ENST00000610761	1706195	678960.000000	proximity ENSG00000138834:706195-2706195
chr16:1027159-1027310	16	1027160	1027310	ENSG00000140983	protein_coding	ENST00000697194	668100	359135.000000	proximity ENSG00000140983:1-1668100
chr16:1027159-1027310	16	1027160	1027310	ENSG00000140986	protein_coding	ENST00000968104	1954711	927476.000000	proximity ENSG00000140986:954711-2954711
chr16:1027159-1027310	16	1027160	1027310	ENSG00000140988	protein_coding	ENST00000872227	1965510	938275.000000	proximity ENSG00000140988:965510-2965510
chr16:1027159-1027310	16	1027160	1027310	ENSG00000140990	protein_coding	ENST00000543683	1959543	932308.000000	proximity ENSG00000140990:959543-2959543
chr16:1027159-1027310	16	1027160	1027310	ENSG00000161980	protein_coding	ENST00000293860	53608	973627.000000	proximity ENSG00000161980:1-1053608
chr16:1027159-1027310	16	1027160	1027310	ENSG00000161981	protein_coding	ENST00000293861	53828	973407.000000	proximity ENSG00000161981:1-1053828
chr16:1027159-1027310	16	1027160	1027310	ENSG00000161992	protein_coding	ENST00000870057	562366	464869.000000	proximity ENSG00000161992:1-1562366
chr16:1027159-1027310	16	1027160	1027310	ENSG00000161996	protein_coding	ENST00000909862	649370	377865.000000	proximity ENSG00000161996:1-1649370
chr16:1027159-1027310	16	1027160	1027310	ENSG00000161999	protein_coding	ENST00000880258	684407	342828.000000	proximity ENSG00000161999:1-1684407
chr16:1027159-1027310	16	1027160	1027310	ENSG00000162004	protein_coding	ENST00000947032	726446	300789.000000	proximity ENSG00000162004:1-1726446
chr16:1027159-1027310	16	1027160	1027310	ENSG00000162006	protein_coding	ENST00000543963	782054	245181.000000	proximity ENSG00000162006:1-1782054
chr16:1027159-1027310	16	1027160	1027310	ENSG00000162009	protein_coding	ENST00000711615	1063867	36632.000000	proximity ENSG00000162009:63867-2063867
chr16:1027159-1027310	16	1027160	1027310	ENSG00000162032	protein_coding	ENST00000965200	1782440	755205.000000	proximity ENSG00000162032:782440-2782440
chr16:1027159-1027310	16	1027160	1027310	ENSG00000162039	protein_coding	ENST00000325962	1872164	844929.000000	proximity ENSG00000162039:872164-2872164
chr16:1027159-1027310	16	1027160	1027310	ENSG00000162040	protein_coding	ENST00000454677	1918415	891180.000000	proximity ENSG00000162040:918415-2918415
chr16:1027159-1027310	16	1027160	1027310	ENSG00000167930	protein_coding	ENST00000970217	243005	784230.000000	proximity ENSG00000167930:1-1243005
chr16:1027159-1027310	16	1027160	1027310	ENSG00000167962	protein_coding	ENST00000562103	2009821	982586.000000	proximity ENSG00000167962:1009821-3009821
chr16:1027159-1027310	16	1027160	1027310	ENSG00000172236	protein_coding	ENST00000960446	1240706	213471.000000	proximity ENSG00000172236:240706-2240706
chr16:1027159-1027310	16	1027160	1027310	ENSG00000172366	protein_coding	ENST00000307650	641828	385407.000000	proximity ENSG00000172366:1-1641828
chr16:1027159-1027310	16	1027160	1027310	ENSG00000174109	protein_coding	ENST00000442039	1420747	393512.000000	proximity ENSG00000174109:420747-2420747
chr16:1027159-1027310	16	1027160	1027310	ENSG00000179580	protein_coding	ENST00000569210	1966823	939588.000000	proximity ENSG00000179580:966823-2966823
chr16:1027159-1027310	16	1027160	1027310	ENSG00000180185	protein_coding	ENST00000382666	1826967	799732.000000	proximity ENSG00000180185:826967-2826967
chr16:1027159-1027310	16	1027160	1027310	ENSG00000183751	protein_coding	ENST00000568546	1972053	944818.000000	proximity ENSG00000183751:972053-2972053
chr16:1027159-1027310	16	1027160	1027310	ENSG00000183971	protein_coding	ENST00000566435	2019785	992550.000000	proximity ENSG00000183971:1019785-3019785
chr16:1027159-1027310	16	1027160	1027310	ENSG00000184471	protein_coding	ENST00000328449	1096244	69009.000000	proximity ENSG00000184471:96244-2096244
chr16:1027159-1027310	16	1027160	1027310	ENSG00000185615	protein_coding	ENST00000219406	283164	744071.000000	proximity ENSG00000185615:1-1283164
chr16:1027159-1027310	16	1027160	1027310	ENSG00000187535	protein_coding	ENST00000962402	1610674	583439.000000	proximity ENSG00000187535:610674-2610674
chr16:1027159-1027310	16	1027160	1027310	ENSG00000188536	protein_coding	ENST00000251595	172876	854359.000000	proximity ENSG00000188536:1-1172876
chr16:1027159-1027310	16	1027160	1027310	ENSG00000196408	protein_coding	ENST00000862128	1983475	956240.000000	proximity ENSG00000196408:983475-2983475
chr16:1027159-1027310	16	1027160	1027310	ENSG00000196557	protein_coding	ENST00000564231	1153143	125908.000000	proximity ENSG00000196557:153143-2153143
chr16:1027159-1027310	16	1027160	1027310	ENSG00000197253	protein_coding	ENST00000955802	1233725	206490.000000	proximity ENSG00000197253:233725-2233725
chr16:1027159-1027310	16	1027160	1027310	ENSG00000197562	protein_coding	ENST00000951863	589007	438228.000000	proximity ENSG00000197562:1-1589007
chr16:1027159-1027310	16	1027160	1027310	ENSG00000197599	protein_coding	ENST00000409671	1444556	417321.000000	proximity ENSG00000197599:444556-2444556
chr16:1027159-1027310	16	1027160	1027310	ENSG00000197774	protein_coding	ENST00000568449	1772810	745575.000000	proximity ENSG00000197774:772810-2772810
chr16:1027159-1027310	16	1027160	1027310	ENSG00000198736	protein_coding	ENST00000361871	1943199	915964.000000	proximity ENSG00000198736:943199-2943199
chr16:1027159-1027310	16	1027160	1027310	ENSG00000206053	protein_coding	ENST00000248098	1678279	651044.000000	proximity ENSG00000206053:678279-2678279
chr16:1027159-1027310	16	1027160	1027310	ENSG00000206172	protein_coding	ENST00000320868	176680	850555.000000	proximity ENSG00000206172:1-1176680
chr16:1027159-1027310	16	1027160	1027310	ENSG00000206177	protein_coding	ENST00000356815	165978	861257.000000	proximity ENSG00000206177:1-1165978
chr16:1027159-1027310	16	1027160	1027310	ENSG00000242173	protein_coding	ENST00000219409	280591	746644.000000	proximity ENSG00000242173:1-1280591
chr16:1027159-1027310	16	1027160	1027310	ENSG00000242612	protein_coding	ENST00000876960	401893	625342.000000	proximity ENSG00000242612:1-1401893
chr16:1027159-1027310	16	1027160	1027310	ENSG00000251692	protein_coding	ENST00000447419	1488944	461709.000000	proximity ENSG00000251692:488944-2488944
chr16:1027159-1027310	16	1027160	1027310	ENSG00000257108	protein_coding	ENST00000424439	567005	460230.000000	proximity ENSG00000257108:1-1567005
chr16:1027159-1027310	16	1027160	1027310	ENSG00000284395	protein_coding	ENST00000640283	1431078	403843.000000	proximity ENSG00000284395:431078-2431078
chr16:10308602-10308753	16	10308603	10308753	ENSG00000038532	protein_coding	ENST00000923410	10944566	635888.000000	proximity ENSG00000038532:9944566-11944566
chr16:10308602-10308753	16	10308603	10308753	ENSG00000103274	protein_coding	ENST00000851530	10743827	435149.000000	proximity ENSG00000103274:9743827-11743827
chr16:10308602-10308753	16	10308603	10308753	ENSG00000122304	protein_coding	ENST00000435245	11276480	967802.000000	proximity ENSG00000122304:10276480-12276480
chr16:10308602-10308753	16	10308603	10308753	ENSG00000153060	protein_coding	ENST00000283025	10694930	386252.000000	proximity ENSG00000153060:9694930-11694930
chr16:10308602-10308753	16	10308603	10308753	ENSG00000166669	protein_coding	ENST00000876246	10386089	77411.000000	proximity ENSG00000166669:9386089-11386089
chr16:10308602-10308753	16	10308603	10308753	ENSG00000166676	protein_coding	ENST00000299866	10818794	510116.000000	proximity ENSG00000166676:9818794-11818794
chr16:10308602-10308753	16	10308603	10308753	ENSG00000175643	protein_coding	ENST00000572173	11249649	940971.000000	proximity ENSG00000175643:10249649-12249649
chr16:10308602-10308753	16	10308603	10308753	ENSG00000175646	protein_coding	ENST00000312511	11281330	972652.000000	proximity ENSG00000175646:10281330-12281330
chr16:10308602-10308753	16	10308603	10308753	ENSG00000178257	protein_coding	ENST00000327157	11273629	964951.000000	proximity ENSG00000178257:10273629-12273629
chr16:10308602-10308753	16	10308603	10308753	ENSG00000178279	protein_coding	ENST00000560751	11269533	960855.000000	proximity ENSG00000178279:10269533-12269533
chr16:10308602-10308753	16	10308603	10308753	ENSG00000179583	protein_coding	ENST00000324288	10877202	568524.000000	proximity ENSG00000179583:9877202-11877202
chr16:10308602-10308753	16	10308603	10308753	ENSG00000182108	protein_coding	ENST00000570440	10942460	633782.000000	proximity ENSG00000182108:9942460-11942460
chr16:10308602-10308753	16	10308603	10308753	ENSG00000183454	protein_coding	ENST00000330684	10182428	126250.000000	proximity ENSG00000183454:9182428-11182428
chr16:10308602-10308753	16	10308603	10308753	ENSG00000185338	protein_coding	ENST00000644787	11256200	947522.000000	proximity ENSG00000185338:10256200-12256200
chr16:10308602-10308753	16	10308603	10308753	ENSG00000213853	protein_coding	ENST00000359543	10580598	271920.000000	proximity ENSG00000213853:9580598-11580598
chr16:10314962-10315113	16	10314963	10315113	ENSG00000038532	protein_coding	ENST00000923410	10944566	629528.000000	proximity ENSG00000038532:9944566-11944566
chr16:10314962-10315113	16	10314963	10315113	ENSG00000103274	protein_coding	ENST00000851530	10743827	428789.000000	proximity ENSG00000103274:9743827-11743827
chr16:10314962-10315113	16	10314963	10315113	ENSG00000122304	protein_coding	ENST00000435245	11276480	961442.000000	proximity ENSG00000122304:10276480-12276480
chr16:10314962-10315113	16	10314963	10315113	ENSG00000153060	protein_coding	ENST00000283025	10694930	379892.000000	proximity ENSG00000153060:9694930-11694930
chr16:10314962-10315113	16	10314963	10315113	ENSG00000166669	protein_coding	ENST00000876246	10386089	71051.000000	proximity ENSG00000166669:9386089-11386089
chr16:10314962-10315113	16	10314963	10315113	ENSG00000166676	protein_coding	ENST00000299866	10818794	503756.000000	proximity ENSG00000166676:9818794-11818794
chr16:10314962-10315113	16	10314963	10315113	ENSG00000175643	protein_coding	ENST00000572173	11249649	934611.000000	proximity ENSG00000175643:10249649-12249649
chr16:10314962-10315113	16	10314963	10315113	ENSG00000175646	protein_coding	ENST00000312511	11281330	966292.000000	proximity ENSG00000175646:10281330-12281330
chr16:10314962-10315113	16	10314963	10315113	ENSG00000178257	protein_coding	ENST00000327157	11273629	958591.000000	proximity ENSG00000178257:10273629-12273629
chr16:10314962-10315113	16	10314963	10315113	ENSG00000178279	protein_coding	ENST00000560751	11269533	954495.000000	proximity ENSG00000178279:10269533-12269533
chr16:10314962-10315113	16	10314963	10315113	ENSG00000179583	protein_coding	ENST00000324288	10877202	562164.000000	proximity ENSG00000179583:9877202-11877202
chr16:10314962-10315113	16	10314963	10315113	ENSG00000182108	protein_coding	ENST00000570440	10942460	627422.000000	proximity ENSG00000182108:9942460-11942460
chr16:10314962-10315113	16	10314963	10315113	ENSG00000183454	protein_coding	ENST00000330684	10182428	132610.000000	proximity ENSG00000183454:9182428-11182428
chr16:10314962-10315113	16	10314963	10315113	ENSG00000185338	protein_coding	ENST00000644787	11256200	941162.000000	proximity ENSG00000185338:10256200-12256200
chr16:10314962-10315113	16	10314963	10315113	ENSG00000213853	protein_coding	ENST00000359543	10580598	265560.000000	proximity ENSG00000213853:9580598-11580598
chr16:10328402-10328553	16	10328403	10328553	ENSG00000038532	protein_coding	ENST00000923410	10944566	616088.000000	proximity ENSG00000038532:9944566-11944566
chr16:10328402-10328553	16	10328403	10328553	ENSG00000103274	protein_coding	ENST00000851530	10743827	415349.000000	proximity ENSG00000103274:9743827-11743827
chr16:10328402-10328553	16	10328403	10328553	ENSG00000122304	protein_coding	ENST00000435245	11276480	948002.000000	proximity ENSG00000122304:10276480-12276480
chr16:10328402-10328553	16	10328403	10328553	ENSG00000153060	protein_coding	ENST00000283025	10694930	366452.000000	proximity ENSG00000153060:9694930-11694930
chr16:10328402-10328553	16	10328403	10328553	ENSG00000166669	protein_coding	ENST00000876246	10386089	57611.000000	proximity ENSG00000166669:9386089-11386089
chr16:10328402-10328553	16	10328403	10328553	ENSG00000166676	protein_coding	ENST00000299866	10818794	490316.000000	proximity ENSG00000166676:9818794-11818794
chr16:10328402-10328553	16	10328403	10328553	ENSG00000175643	protein_coding	ENST00000572173	11249649	921171.000000	proximity ENSG00000175643:10249649-12249649
chr16:10328402-10328553	16	10328403	10328553	ENSG00000175646	protein_coding	ENST00000312511	11281330	952852.000000	proximity ENSG00000175646:10281330-12281330
chr16:10328402-10328553	16	10328403	10328553	ENSG00000178257	protein_coding	ENST00000327157	11273629	945151.000000	proximity ENSG00000178257:10273629-12273629
chr16:10328402-10328553	16	10328403	10328553	ENSG00000178279	protein_coding	ENST00000560751	11269533	941055.000000	proximity ENSG00000178279:10269533-12269533
chr16:10328402-10328553	16	10328403	10328553	ENSG00000179583	protein_coding	ENST00000324288	10877202	548724.000000	proximity ENSG00000179583:9877202-11877202
chr16:10328402-10328553	16	10328403	10328553	ENSG00000182108	protein_coding	ENST00000570440	10942460	613982.000000	proximity ENSG00000182108:9942460-11942460
chr16:10328402-10328553	16	10328403	10328553	ENSG00000183454	protein_coding	ENST00000330684	10182428	146050.000000	proximity ENSG00000183454:9182428-11182428
chr16:10328402-10328553	16	10328403	10328553	ENSG00000185338	protein_coding	ENST00000644787	11256200	927722.000000	proximity ENSG00000185338:10256200-12256200
chr16:10328402-10328553	16	10328403	10328553	ENSG00000213853	protein_coding	ENST00000359543	10580598	252120.000000	proximity ENSG00000213853:9580598-11580598
chr16:10329622-10329773	16	10329623	10329773	ENSG00000038532	protein_coding	ENST00000923410	10944566	614868.000000	proximity ENSG00000038532:9944566-11944566
chr16:10329622-10329773	16	10329623	10329773	ENSG00000103274	protein_coding	ENST00000851530	10743827	414129.000000	proximity ENSG00000103274:9743827-11743827
chr16:10329622-10329773	16	10329623	10329773	ENSG00000122304	protein_coding	ENST00000435245	11276480	946782.000000	proximity ENSG00000122304:10276480-12276480
chr16:10329622-10329773	16	10329623	10329773	ENSG00000153060	protein_coding	ENST00000283025	10694930	365232.000000	proximity ENSG00000153060:9694930-11694930
chr16:10329622-10329773	16	10329623	10329773	ENSG00000166669	protein_coding	ENST00000876246	10386089	56391.000000	proximity ENSG00000166669:9386089-11386089
chr16:10329622-10329773	16	10329623	10329773	ENSG00000166676	protein_coding	ENST00000299866	10818794	489096.000000	proximity ENSG00000166676:9818794-11818794
chr16:10329622-10329773	16	10329623	10329773	ENSG00000175643	protein_coding	ENST00000572173	11249649	919951.000000	proximity ENSG00000175643:10249649-12249649
chr16:10329622-10329773	16	10329623	10329773	ENSG00000175646	protein_coding	ENST00000312511	11281330	951632.000000	proximity ENSG00000175646:10281330-12281330
chr16:10329622-10329773	16	10329623	10329773	ENSG00000178257	protein_coding	ENST00000327157	11273629	943931.000000	proximity ENSG00000178257:10273629-12273629
chr16:10329622-10329773	16	10329623	10329773	ENSG00000178279	protein_coding	ENST00000560751	11269533	939835.000000	proximity ENSG00000178279:10269533-12269533
chr16:10329622-10329773	16	10329623	10329773	ENSG00000179583	protein_coding	ENST00000324288	10877202	547504.000000	proximity ENSG00000179583:9877202-11877202
chr16:10329622-10329773	16	10329623	10329773	ENSG00000182108	protein_coding	ENST00000570440	10942460	612762.000000	proximity ENSG00000182108:9942460-11942460
chr16:10329622-10329773	16	10329623	10329773	ENSG00000183454	protein_coding	ENST00000330684	10182428	147270.000000	proximity ENSG00000183454:9182428-11182428
chr16:10329622-10329773	16	10329623	10329773	ENSG00000185338	protein_coding	ENST00000644787	11256200	926502.000000	proximity ENSG00000185338:10256200-12256200
chr16:10329622-10329773	16	10329623	10329773	ENSG00000213853	protein_coding	ENST00000359543	10580598	250900.000000	proximity ENSG00000213853:9580598-11580598
chr16:10338502-10338653	16	10338503	10338653	ENSG00000038532	protein_coding	ENST00000923410	10944566	605988.000000	proximity ENSG00000038532:9944566-11944566
chr16:10338502-10338653	16	10338503	10338653	ENSG00000103274	protein_coding	ENST00000851530	10743827	405249.000000	proximity ENSG00000103274:9743827-11743827
chr16:10338502-10338653	16	10338503	10338653	ENSG00000122304	protein_coding	ENST00000435245	11276480	937902.000000	proximity ENSG00000122304:10276480-12276480
chr16:10338502-10338653	16	10338503	10338653	ENSG00000153060	protein_coding	ENST00000283025	10694930	356352.000000	proximity ENSG00000153060:9694930-11694930
chr16:10338502-10338653	16	10338503	10338653	ENSG00000166669	protein_coding	ENST00000876246	10386089	47511.000000	proximity ENSG00000166669:9386089-11386089
chr16:10338502-10338653	16	10338503	10338653	ENSG00000166676	protein_coding	ENST00000299866	10818794	480216.000000	proximity ENSG00000166676:9818794-11818794
chr16:10338502-10338653	16	10338503	10338653	ENSG00000175643	protein_coding	ENST00000572173	11249649	911071.000000	proximity ENSG00000175643:10249649-12249649
chr16:10338502-10338653	16	10338503	10338653	ENSG00000175646	protein_coding	ENST00000312511	11281330	942752.000000	proximity ENSG00000175646:10281330-12281330
chr16:10338502-10338653	16	10338503	10338653	ENSG00000178257	protein_coding	ENST00000327157	11273629	935051.000000	proximity ENSG00000178257:10273629-12273629
chr16:10338502-10338653	16	10338503	10338653	ENSG00000178279	protein_coding	ENST00000560751	11269533	930955.000000	proximity ENSG00000178279:10269533-12269533
chr16:10338502-10338653	16	10338503	10338653	ENSG00000179583	protein_coding	ENST00000324288	10877202	538624.000000	proximity ENSG00000179583:9877202-11877202
chr16:10338502-10338653	16	10338503	10338653	ENSG00000182108	protein_coding	ENST00000570440	10942460	603882.000000	proximity ENSG00000182108:9942460-11942460
chr16:10338502-10338653	16	10338503	10338653	ENSG00000183454	protein_coding	ENST00000330684	10182428	156150.000000	proximity ENSG00000183454:9182428-11182428
chr16:10338502-10338653	16	10338503	10338653	ENSG00000185338	protein_coding	ENST00000644787	11256200	917622.000000	proximity ENSG00000185338:10256200-12256200
chr16:10338502-10338653	16	10338503	10338653	ENSG00000213853	protein_coding	ENST00000359543	10580598	242020.000000	proximity ENSG00000213853:9580598-11580598
chr16:10342062-10342213	16	10342063	10342213	ENSG00000038532	protein_coding	ENST00000923410	10944566	602428.000000	proximity ENSG00000038532:9944566-11944566
chr16:10342062-10342213	16	10342063	10342213	ENSG00000103274	protein_coding	ENST00000851530	10743827	401689.000000	proximity ENSG00000103274:9743827-11743827
chr16:10342062-10342213	16	10342063	10342213	ENSG00000122304	protein_coding	ENST00000435245	11276480	934342.000000	proximity ENSG00000122304:10276480-12276480
chr16:10342062-10342213	16	10342063	10342213	ENSG00000153060	protein_coding	ENST00000283025	10694930	352792.000000	proximity ENSG00000153060:9694930-11694930
chr16:10342062-10342213	16	10342063	10342213	ENSG00000166669	protein_coding	ENST00000876246	10386089	43951.000000	proximity ENSG00000166669:9386089-11386089
chr16:10342062-10342213	16	10342063	10342213	ENSG00000166676	protein_coding	ENST00000299866	10818794	476656.000000	proximity ENSG00000166676:9818794-11818794
chr16:10342062-10342213	16	10342063	10342213	ENSG00000175643	protein_coding	ENST00000572173	11249649	907511.000000	proximity ENSG00000175643:10249649-12249649
chr16:10342062-10342213	16	10342063	10342213	ENSG00000175646	protein_coding	ENST00000312511	11281330	939192.000000	proximity ENSG00000175646:10281330-12281330
chr16:10342062-10342213	16	10342063	10342213	ENSG00000178257	protein_coding	ENST00000327157	11273629	931491.000000	proximity ENSG00000178257:10273629-12273629
chr16:10342062-10342213	16	10342063	10342213	ENSG00000178279	protein_coding	ENST00000560751	11269533	927395.000000	proximity ENSG00000178279:10269533-12269533
chr16:10342062-10342213	16	10342063	10342213	ENSG00000179583	protein_coding	ENST00000324288	10877202	535064.000000	proximity ENSG00000179583:9877202-11877202
chr16:10342062-10342213	16	10342063	10342213	ENSG00000182108	protein_coding	ENST00000570440	10942460	600322.000000	proximity ENSG00000182108:9942460-11942460
chr16:10342062-10342213	16	10342063	10342213	ENSG00000183454	protein_coding	ENST00000330684	10182428	159710.000000	proximity ENSG00000183454:9182428-11182428
chr16:10342062-10342213	16	10342063	10342213	ENSG00000185338	protein_coding	ENST00000644787	11256200	914062.000000	proximity ENSG00000185338:10256200-12256200
chr16:10342062-10342213	16	10342063	10342213	ENSG00000213853	protein_coding	ENST00000359543	10580598	238460.000000	proximity ENSG00000213853:9580598-11580598
chr16:10362402-10362553	16	10362403	10362553	ENSG00000038532	protein_coding	ENST00000923410	10944566	582088.000000	proximity ENSG00000038532:9944566-11944566
chr16:10362402-10362553	16	10362403	10362553	ENSG00000103274	protein_coding	ENST00000851530	10743827	381349.000000	proximity ENSG00000103274:9743827-11743827
chr16:10362402-10362553	16	10362403	10362553	ENSG00000122304	protein_coding	ENST00000435245	11276480	914002.000000	proximity ENSG00000122304:10276480-12276480
chr16:10362402-10362553	16	10362403	10362553	ENSG00000153060	protein_coding	ENST00000283025	10694930	332452.000000	proximity ENSG00000153060:9694930-11694930
chr16:10362402-10362553	16	10362403	10362553	ENSG00000166669	protein_coding	ENST00000876246	10386089	23611.000000	proximity ENSG00000166669:9386089-11386089
chr16:10362402-10362553	16	10362403	10362553	ENSG00000166676	protein_coding	ENST00000299866	10818794	456316.000000	proximity ENSG00000166676:9818794-11818794
chr16:10362402-10362553	16	10362403	10362553	ENSG00000175643	protein_coding	ENST00000572173	11249649	887171.000000	proximity ENSG00000175643:10249649-12249649
chr16:10362402-10362553	16	10362403	10362553	ENSG00000175646	protein_coding	ENST00000312511	11281330	918852.000000	proximity ENSG00000175646:10281330-12281330
chr16:10362402-10362553	16	10362403	10362553	ENSG00000178257	protein_coding	ENST00000327157	11273629	911151.000000	proximity ENSG00000178257:10273629-12273629
chr16:10362402-10362553	16	10362403	10362553	ENSG00000178279	protein_coding	ENST00000560751	11269533	907055.000000	proximity ENSG00000178279:10269533-12269533
chr16:10362402-10362553	16	10362403	10362553	ENSG00000179583	protein_coding	ENST00000324288	10877202	514724.000000	proximity ENSG00000179583:9877202-11877202
chr16:10362402-10362553	16	10362403	10362553	ENSG00000182108	protein_coding	ENST00000570440	10942460	579982.000000	proximity ENSG00000182108:9942460-11942460
chr16:10362402-10362553	16	10362403	10362553	ENSG00000183454	protein_coding	ENST00000330684	10182428	180050.000000	proximity ENSG00000183454:9182428-11182428
chr16:10362402-10362553	16	10362403	10362553	ENSG00000185338	protein_coding	ENST00000644787	11256200	893722.000000	proximity ENSG00000185338:10256200-12256200
chr16:10362402-10362553	16	10362403	10362553	ENSG00000213853	protein_coding	ENST00000359543	10580598	218120.000000	proximity ENSG00000213853:9580598-11580598
chr16:10369042-10369193	16	10369043	10369193	ENSG00000038532	protein_coding	ENST00000923410	10944566	575448.000000	proximity ENSG00000038532:9944566-11944566
chr16:10369042-10369193	16	10369043	10369193	ENSG00000103274	protein_coding	ENST00000851530	10743827	374709.000000	proximity ENSG00000103274:9743827-11743827
chr16:10369042-10369193	16	10369043	10369193	ENSG00000122304	protein_coding	ENST00000435245	11276480	907362.000000	proximity ENSG00000122304:10276480-12276480
chr16:10369042-10369193	16	10369043	10369193	ENSG00000153060	protein_coding	ENST00000283025	10694930	325812.000000	proximity ENSG00000153060:9694930-11694930
chr16:10369042-10369193	16	10369043	10369193	ENSG00000166669	protein_coding	ENST00000876246	10386089	16971.000000	proximity ENSG00000166669:9386089-11386089
chr16:10369042-10369193	16	10369043	10369193	ENSG00000166676	protein_coding	ENST00000299866	10818794	449676.000000	proximity ENSG00000166676:9818794-11818794
chr16:10369042-10369193	16	10369043	10369193	ENSG00000175643	protein_coding	ENST00000572173	11249649	880531.000000	proximity ENSG00000175643:10249649-12249649
chr16:10369042-10369193	16	10369043	10369193	ENSG00000175646	protein_coding	ENST00000312511	11281330	912212.000000	proximity ENSG00000175646:10281330-12281330
chr16:10369042-10369193	16	10369043	10369193	ENSG00000178257	protein_coding	ENST00000327157	11273629	904511.000000	proximity ENSG00000178257:10273629-12273629
chr16:10369042-10369193	16	10369043	10369193	ENSG00000178279	protein_coding	ENST00000560751	11269533	900415.000000	proximity ENSG00000178279:10269533-12269533
chr16:10369042-10369193	16	10369043	10369193	ENSG00000179583	protein_coding	ENST00000324288	10877202	508084.000000	proximity ENSG00000179583:9877202-11877202
chr16:10369042-10369193	16	10369043	10369193	ENSG00000182108	protein_coding	ENST00000570440	10942460	573342.000000	proximity ENSG00000182108:9942460-11942460
chr16:10369042-10369193	16	10369043	10369193	ENSG00000183454	protein_coding	ENST00000330684	10182428	186690.000000	proximity ENSG00000183454:9182428-11182428
chr16:10369042-10369193	16	10369043	10369193	ENSG00000185338	protein_coding	ENST00000644787	11256200	887082.000000	proximity ENSG00000185338:10256200-12256200
chr16:10369042-10369193	16	10369043	10369193	ENSG00000213853	protein_coding	ENST00000359543	10580598	211480.000000	proximity ENSG00000213853:9580598-11580598
chr16:10369207-10369358	16	10369208	10369358	ENSG00000038532	protein_coding	ENST00000923410	10944566	575283.000000	proximity ENSG00000038532:9944566-11944566
chr16:10369207-10369358	16	10369208	10369358	ENSG00000103274	protein_coding	ENST00000851530	10743827	374544.000000	proximity ENSG00000103274:9743827-11743827
chr16:10369207-10369358	16	10369208	10369358	ENSG00000122304	protein_coding	ENST00000435245	11276480	907197.000000	proximity ENSG00000122304:10276480-12276480
chr16:10369207-10369358	16	10369208	10369358	ENSG00000153060	protein_coding	ENST00000283025	10694930	325647.000000	proximity ENSG00000153060:9694930-11694930
chr16:10369207-10369358	16	10369208	10369358	ENSG00000166669	protein_coding	ENST00000876246	10386089	16806.000000	proximity ENSG00000166669:9386089-11386089
chr16:10369207-10369358	16	10369208	10369358	ENSG00000166676	protein_coding	ENST00000299866	10818794	449511.000000	proximity ENSG00000166676:9818794-11818794
chr16:10369207-10369358	16	10369208	10369358	ENSG00000175643	protein_coding	ENST00000572173	11249649	880366.000000	proximity ENSG00000175643:10249649-12249649
chr16:10369207-10369358	16	10369208	10369358	ENSG00000175646	protein_coding	ENST00000312511	11281330	912047.000000	proximity ENSG00000175646:10281330-12281330
chr16:10369207-10369358	16	10369208	10369358	ENSG00000178257	protein_coding	ENST00000327157	11273629	904346.000000	proximity ENSG00000178257:10273629-12273629
chr16:10369207-10369358	16	10369208	10369358	ENSG00000178279	protein_coding	ENST00000560751	11269533	900250.000000	proximity ENSG00000178279:10269533-12269533
chr16:10369207-10369358	16	10369208	10369358	ENSG00000179583	protein_coding	ENST00000324288	10877202	507919.000000	proximity ENSG00000179583:9877202-11877202
chr16:10369207-10369358	16	10369208	10369358	ENSG00000182108	protein_coding	ENST00000570440	10942460	573177.000000	proximity ENSG00000182108:9942460-11942460
chr16:10369207-10369358	16	10369208	10369358	ENSG00000183454	protein_coding	ENST00000330684	10182428	186855.000000	proximity ENSG00000183454:9182428-11182428
chr16:10369207-10369358	16	10369208	10369358	ENSG00000185338	protein_coding	ENST00000644787	11256200	886917.000000	proximity ENSG00000185338:10256200-12256200
chr16:10369207-10369358	16	10369208	10369358	ENSG00000213853	protein_coding	ENST00000359543	10580598	211315.000000	proximity ENSG00000213853:9580598-11580598
chr16:1037159-1037310	16	1037160	1037310	ENSG00000005513	protein_coding	ENST00000711626	981754	55481.000000	proximity ENSG00000005513:1-1981754
chr16:1037159-1037310	16	1037160	1037310	ENSG00000007376	protein_coding	ENST00000918138	788336	248899.000000	proximity ENSG00000007376:1-1788336
chr16:1037159-1037310	16	1037160	1037310	ENSG00000007384	protein_coding	ENST00000886904	66856	970379.000000	proximity ENSG00000007384:1-1066856
chr16:1037159-1037310	16	1037160	1037310	ENSG00000007392	protein_coding	ENST00000337351	229463	807772.000000	proximity ENSG00000007392:1-1229463
chr16:1037159-1037310	16	1037160	1037310	ENSG00000007516	protein_coding	ENST00000858415	1333643	296408.000000	proximity ENSG00000007516:333643-2333643
chr16:1037159-1037310	16	1037160	1037310	ENSG00000007520	protein_coding	ENST00000007390	1351878	314643.000000	proximity ENSG00000007520:351878-2351878
chr16:1037159-1037310	16	1037160	1037310	ENSG00000007541	protein_coding	ENST00000854228	572908	464327.000000	proximity ENSG00000007541:1-1572908
chr16:1037159-1037310	16	1037160	1037310	ENSG00000007545	protein_coding	ENST00000397412	1612360	575125.000000	proximity ENSG00000007545:612360-2612360
chr16:1037159-1037310	16	1037160	1037310	ENSG00000059145	protein_coding	ENST00000389221	1414704	377469.000000	proximity ENSG00000059145:414704-2414704
chr16:1037159-1037310	16	1037160	1037310	ENSG00000063854	protein_coding	ENST00000397356	1826825	789590.000000	proximity ENSG00000063854:826825-2826825
chr16:1037159-1037310	16	1037160	1037310	ENSG00000065054	protein_coding	ENST00000424542	2026902	989667.000000	proximity ENSG00000065054:1026902-3026902
chr16:1037159-1037310	16	1037160	1037310	ENSG00000074071	protein_coding	ENST00000177742	1773150	735915.000000	proximity ENSG00000074071:773150-2773150
chr16:1037159-1037310	16	1037160	1037310	ENSG00000076344	protein_coding	ENST00000896542	275971	761264.000000	proximity ENSG00000076344:1-1275971
chr16:1037159-1037310	16	1037160	1037310	ENSG00000086504	protein_coding	ENST00000933144	370464	666771.000000	proximity ENSG00000086504:1-1370464
chr16:1037159-1037310	16	1037160	1037310	ENSG00000086506	protein_coding	ENST00000199708	180459	856776.000000	proximity ENSG00000086506:1-1180459
chr16:1037159-1037310	16	1037160	1037310	ENSG00000090565	protein_coding	ENST00000941638	425610	611625.000000	proximity ENSG00000090565:1-1425610
chr16:1037159-1037310	16	1037160	1037310	ENSG00000090581	protein_coding	ENST00000204679	1351931	314696.000000	proximity ENSG00000090581:351931-2351931
chr16:1037159-1037310	16	1037160	1037310	ENSG00000095906	protein_coding	ENST00000881954	1782968	745733.000000	proximity ENSG00000095906:782968-2782968
chr16:1037159-1037310	16	1037160	1037310	ENSG00000095917	protein_coding	ENST00000211076	1256069	218834.000000	proximity ENSG00000095917:256069-2256069
chr16:1037159-1037310	16	1037160	1037310	ENSG00000099769	protein_coding	ENST00000897144	1793730	756495.000000	proximity ENSG00000099769:793730-2793730
chr16:1037159-1037310	16	1037160	1037310	ENSG00000100726	protein_coding	ENST00000914532	1493380	456145.000000	proximity ENSG00000100726:493380-2493380
chr16:1037159-1037310	16	1037160	1037310	ENSG00000102854	protein_coding	ENST00000963887	761210	276025.000000	proximity ENSG00000102854:1-1761210
chr16:1037159-1037310	16	1037160	1037310	ENSG00000103024	protein_coding	ENST00000933403	1771732	734497.000000	proximity ENSG00000103024:771732-2771732
chr16:1037159-1037310	16	1037160	1037310	ENSG00000103126	protein_coding	ENST00000957925	352730	684505.000000	proximity ENSG00000103126:1-1352730
chr16:1037159-1037310	16	1037160	1037310	ENSG00000103148	protein_coding	ENST00000882142	138673	898562.000000	proximity ENSG00000103148:1-1138673
chr16:1037159-1037310	16	1037160	1037310	ENSG00000103152	protein_coding	ENST00000219431	78257	958978.000000	proximity ENSG00000103152:1-1078257
chr16:1037159-1037310	16	1037160	1037310	ENSG00000103202	protein_coding	ENST00000397722	396725	640510.000000	proximity ENSG00000103202:1-1396725
chr16:1037159-1037310	16	1037160	1037310	ENSG00000103227	protein_coding	ENST00000963976	970984	66251.000000	proximity ENSG00000103227:1-1970984
chr16:1037159-1037310	16	1037160	1037310	ENSG00000103245	protein_coding	ENST00000540986	740934	296301.000000	proximity ENSG00000103245:1-1740934
chr16:1037159-1037310	16	1037160	1037310	ENSG00000103249	protein_coding	ENST00000892992	1475061	437826.000000	proximity ENSG00000103249:475061-2475061
chr16:1037159-1037310	16	1037160	1037310	ENSG00000103253	protein_coding	ENST00000549114	726936	310299.000000	proximity ENSG00000103253:1-1726936
chr16:1037159-1037310	16	1037160	1037310	ENSG00000103254	protein_coding	ENST00000564000	721097	316138.000000	proximity ENSG00000103254:1-1721097
chr16:1037159-1037310	16	1037160	1037310	ENSG00000103260	protein_coding	ENST00000568223	715118	322117.000000	proximity ENSG00000103260:1-1715118
chr16:1037159-1037310	16	1037160	1037310	ENSG00000103266	protein_coding	ENST00000880076	679980	357255.000000	proximity ENSG00000103266:1-1679980
chr16:1037159-1037310	16	1037160	1037310	ENSG00000103269	protein_coding	ENST00000219551	676075	361160.000000	proximity ENSG00000103269:1-1676075
chr16:1037159-1037310	16	1037160	1037310	ENSG00000103275	protein_coding	ENST00000567074	1309657	272422.000000	proximity ENSG00000103275:309657-2309657
chr16:1037159-1037310	16	1037160	1037310	ENSG00000103326	protein_coding	ENST00000871919	545244	491991.000000	proximity ENSG00000103326:1-1545244
chr16:1037159-1037310	16	1037160	1037310	ENSG00000116176	protein_coding	ENST00000711428	1225793	188558.000000	proximity ENSG00000116176:225793-2225793
chr16:1037159-1037310	16	1037160	1037310	ENSG00000127554	protein_coding	ENST00000248114	1984193	946958.000000	proximity ENSG00000127554:984193-2984193
chr16:1037159-1037310	16	1037160	1037310	ENSG00000127561	protein_coding	ENST00000248121	1989970	952735.000000	proximity ENSG00000127561:989970-2989970
chr16:1037159-1037310	16	1037160	1037310	ENSG00000127578	protein_coding	ENST00000319070	630985	406250.000000	proximity ENSG00000127578:1-1630985
chr16:1037159-1037310	16	1037160	1037310	ENSG00000127580	protein_coding	ENST00000647644	690247	346988.000000	proximity ENSG00000127580:1-1690247
chr16:1037159-1037310	16	1037160	1037310	ENSG00000127585	protein_coding	ENST00000926353	705843	331392.000000	proximity ENSG00000127585:1-1705843
chr16:1037159-1037310	16	1037160	1037310	ENSG00000127586	protein_coding	ENST00000631357	788046	249189.000000	proximity ENSG00000127586:1-1788046
chr16:1037159-1037310	16	1037160	1037310	ENSG00000127588	protein_coding	ENST00000851007	800513	236722.000000	proximity ENSG00000127588:1-1800513
chr16:1037159-1037310	16	1037160	1037310	ENSG00000129925	protein_coding	ENST00000930879	381980	655255.000000	proximity ENSG00000129925:1-1381980
chr16:1037159-1037310	16	1037160	1037310	ENSG00000130656	protein_coding	ENST00000252951	152644	884591.000000	proximity ENSG00000130656:1-1152644
chr16:1037159-1037310	16	1037160	1037310	ENSG00000130731	protein_coding	ENST00000861830	636378	400857.000000	proximity ENSG00000130731:1-1636378
chr16:1037159-1037310	16	1037160	1037310	ENSG00000131634	protein_coding	ENST00000566264	1533666	496431.000000	proximity ENSG00000131634:533666-2533666
chr16:1037159-1037310	16	1037160	1037310	ENSG00000138834	protein_coding	ENST00000610761	1706195	668960.000000	proximity ENSG00000138834:706195-2706195
chr16:1037159-1037310	16	1037160	1037310	ENSG00000140983	protein_coding	ENST00000697194	668100	369135.000000	proximity ENSG00000140983:1-1668100
chr16:1037159-1037310	16	1037160	1037310	ENSG00000140986	protein_coding	ENST00000968104	1954711	917476.000000	proximity ENSG00000140986:954711-2954711
chr16:1037159-1037310	16	1037160	1037310	ENSG00000140988	protein_coding	ENST00000872227	1965510	928275.000000	proximity ENSG00000140988:965510-2965510
chr16:1037159-1037310	16	1037160	1037310	ENSG00000140990	protein_coding	ENST00000543683	1959543	922308.000000	proximity ENSG00000140990:959543-2959543
chr16:1037159-1037310	16	1037160	1037310	ENSG00000161980	protein_coding	ENST00000293860	53608	983627.000000	proximity ENSG00000161980:1-1053608
chr16:1037159-1037310	16	1037160	1037310	ENSG00000161981	protein_coding	ENST00000293861	53828	983407.000000	proximity ENSG00000161981:1-1053828
chr16:1037159-1037310	16	1037160	1037310	ENSG00000161992	protein_coding	ENST00000870057	562366	474869.000000	proximity ENSG00000161992:1-1562366
chr16:1037159-1037310	16	1037160	1037310	ENSG00000161996	protein_coding	ENST00000909862	649370	387865.000000	proximity ENSG00000161996:1-1649370
chr16:1037159-1037310	16	1037160	1037310	ENSG00000161999	protein_coding	ENST00000880258	684407	352828.000000	proximity ENSG00000161999:1-1684407
chr16:1037159-1037310	16	1037160	1037310	ENSG00000162004	protein_coding	ENST00000947032	726446	310789.000000	proximity ENSG00000162004:1-1726446
chr16:1037159-1037310	16	1037160	1037310	ENSG00000162006	protein_coding	ENST00000543963	782054	255181.000000	proximity ENSG00000162006:1-1782054
chr16:1037159-1037310	16	1037160	1037310	ENSG00000162009	protein_coding	ENST00000711615	1063867	26632.000000	proximity ENSG00000162009:63867-2063867
chr16:1037159-1037310	16	1037160	1037310	ENSG00000162032	protein_coding	ENST00000965200	1782440	745205.000000	proximity ENSG00000162032:782440-2782440
chr16:1037159-1037310	16	1037160	1037310	ENSG00000162039	protein_coding	ENST00000325962	1872164	834929.000000	proximity ENSG00000162039:872164-2872164
chr16:1037159-1037310	16	1037160	1037310	ENSG00000162040	protein_coding	ENST00000454677	1918415	881180.000000	proximity ENSG00000162040:918415-2918415
chr16:1037159-1037310	16	1037160	1037310	ENSG00000167930	protein_coding	ENST00000970217	243005	794230.000000	proximity ENSG00000167930:1-1243005
chr16:1037159-1037310	16	1037160	1037310	ENSG00000167962	protein_coding	ENST00000562103	2009821	972586.000000	proximity ENSG00000167962:1009821-3009821
chr16:1037159-1037310	16	1037160	1037310	ENSG00000172236	protein_coding	ENST00000960446	1240706	203471.000000	proximity ENSG00000172236:240706-2240706
chr16:1037159-1037310	16	1037160	1037310	ENSG00000172366	protein_coding	ENST00000307650	641828	395407.000000	proximity ENSG00000172366:1-1641828
chr16:1037159-1037310	16	1037160	1037310	ENSG00000174109	protein_coding	ENST00000442039	1420747	383512.000000	proximity ENSG00000174109:420747-2420747
chr16:1037159-1037310	16	1037160	1037310	ENSG00000179580	protein_coding	ENST00000569210	1966823	929588.000000	proximity ENSG00000179580:966823-2966823
chr16:1037159-1037310	16	1037160	1037310	ENSG00000180185	protein_coding	ENST00000382666	1826967	789732.000000	proximity ENSG00000180185:826967-2826967
chr16:1037159-1037310	16	1037160	1037310	ENSG00000183751	protein_coding	ENST00000568546	1972053	934818.000000	proximity ENSG00000183751:972053-2972053
chr16:1037159-1037310	16	1037160	1037310	ENSG00000183971	protein_coding	ENST00000566435	2019785	982550.000000	proximity ENSG00000183971:1019785-3019785
chr16:1037159-1037310	16	1037160	1037310	ENSG00000184471	protein_coding	ENST00000328449	1096244	59009.000000	proximity ENSG00000184471:96244-2096244
chr16:1037159-1037310	16	1037160	1037310	ENSG00000185615	protein_coding	ENST00000219406	283164	754071.000000	proximity ENSG00000185615:1-1283164
chr16:1037159-1037310	16	1037160	1037310	ENSG00000187535	protein_coding	ENST00000962402	1610674	573439.000000	proximity ENSG00000187535:610674-2610674
chr16:1037159-1037310	16	1037160	1037310	ENSG00000188536	protein_coding	ENST00000251595	172876	864359.000000	proximity ENSG00000188536:1-1172876
chr16:1037159-1037310	16	1037160	1037310	ENSG00000196408	protein_coding	ENST00000862128	1983475	946240.000000	proximity ENSG00000196408:983475-2983475
chr16:1037159-1037310	16	1037160	1037310	ENSG00000196557	protein_coding	ENST00000564231	1153143	115908.000000	proximity ENSG00000196557:153143-2153143
chr16:1037159-1037310	16	1037160	1037310	ENSG00000197253	protein_coding	ENST00000955802	1233725	196490.000000	proximity ENSG00000197253:233725-2233725
chr16:1037159-1037310	16	1037160	1037310	ENSG00000197562	protein_coding	ENST00000951863	589007	448228.000000	proximity ENSG00000197562:1-1589007
chr16:1037159-1037310	16	1037160	1037310	ENSG00000197599	protein_coding	ENST00000409671	1444556	407321.000000	proximity ENSG00000197599:444556-2444556
chr16:1037159-1037310	16	1037160	1037310	ENSG00000197774	protein_coding	ENST00000568449	1772810	735575.000000	proximity ENSG00000197774:772810-2772810
chr16:1037159-1037310	16	1037160	1037310	ENSG00000198736	protein_coding	ENST00000361871	1943199	905964.000000	proximity ENSG00000198736:943199-2943199
chr16:1037159-1037310	16	1037160	1037310	ENSG00000206053	protein_coding	ENST00000248098	1678279	641044.000000	proximity ENSG00000206053:678279-2678279
chr16:1037159-1037310	16	1037160	1037310	ENSG00000206172	protein_coding	ENST00000320868	176680	860555.000000	proximity ENSG00000206172:1-1176680
chr16:1037159-1037310	16	1037160	1037310	ENSG00000206177	protein_coding	ENST00000356815	165978	871257.000000	proximity ENSG00000206177:1-1165978
chr16:1037159-1037310	16	1037160	1037310	ENSG00000242173	protein_coding	ENST00000219409	280591	756644.000000	proximity ENSG00000242173:1-1280591
chr16:1037159-1037310	16	1037160	1037310	ENSG00000242612	protein_coding	ENST00000876960	401893	635342.000000	proximity ENSG00000242612:1-1401893
chr16:1037159-1037310	16	1037160	1037310	ENSG00000251692	protein_coding	ENST00000447419	1488944	451709.000000	proximity ENSG00000251692:488944-2488944
chr16:1037159-1037310	16	1037160	1037310	ENSG00000257108	protein_coding	ENST00000424439	567005	470230.000000	proximity ENSG00000257108:1-1567005
chr16:1037159-1037310	16	1037160	1037310	ENSG00000284395	protein_coding	ENST00000640283	1431078	393843.000000	proximity ENSG00000284395:431078-2431078
chr16:1037504-1037655	16	1037505	1037655	ENSG00000005513	protein_coding	ENST00000711626	981754	55826.000000	proximity ENSG00000005513:1-1981754
chr16:1037504-1037655	16	1037505	1037655	ENSG00000007376	protein_coding	ENST00000918138	788336	249244.000000	proximity ENSG00000007376:1-1788336
chr16:1037504-1037655	16	1037505	1037655	ENSG00000007384	protein_coding	ENST00000886904	66856	970724.000000	proximity ENSG00000007384:1-1066856
chr16:1037504-1037655	16	1037505	1037655	ENSG00000007392	protein_coding	ENST00000337351	229463	808117.000000	proximity ENSG00000007392:1-1229463
chr16:1037504-1037655	16	1037505	1037655	ENSG00000007516	protein_coding	ENST00000858415	1333643	296063.000000	proximity ENSG00000007516:333643-2333643
chr16:1037504-1037655	16	1037505	1037655	ENSG00000007520	protein_coding	ENST00000007390	1351878	314298.000000	proximity ENSG00000007520:351878-2351878
chr16:1037504-1037655	16	1037505	1037655	ENSG00000007541	protein_coding	ENST00000854228	572908	464672.000000	proximity ENSG00000007541:1-1572908
chr16:1037504-1037655	16	1037505	1037655	ENSG00000007545	protein_coding	ENST00000397412	1612360	574780.000000	proximity ENSG00000007545:612360-2612360
chr16:1037504-1037655	16	1037505	1037655	ENSG00000059145	protein_coding	ENST00000389221	1414704	377124.000000	proximity ENSG00000059145:414704-2414704
chr16:1037504-1037655	16	1037505	1037655	ENSG00000063854	protein_coding	ENST00000397356	1826825	789245.000000	proximity ENSG00000063854:826825-2826825
chr16:1037504-1037655	16	1037505	1037655	ENSG00000065054	protein_coding	ENST00000424542	2026902	989322.000000	proximity ENSG00000065054:1026902-3026902
chr16:1037504-1037655	16	1037505	1037655	ENSG00000074071	protein_coding	ENST00000177742	1773150	735570.000000	proximity ENSG00000074071:773150-2773150
chr16:1037504-1037655	16	1037505	1037655	ENSG00000076344	protein_coding	ENST00000896542	275971	761609.000000	proximity ENSG00000076344:1-1275971
chr16:1037504-1037655	16	1037505	1037655	ENSG00000086504	protein_coding	ENST00000933144	370464	667116.000000	proximity ENSG00000086504:1-1370464
chr16:1037504-1037655	16	1037505	1037655	ENSG00000086506	protein_coding	ENST00000199708	180459	857121.000000	proximity ENSG00000086506:1-1180459
chr16:1037504-1037655	16	1037505	1037655	ENSG00000090565	protein_coding	ENST00000941638	425610	611970.000000	proximity ENSG00000090565:1-1425610
chr16:1037504-1037655	16	1037505	1037655	ENSG00000090581	protein_coding	ENST00000204679	1351931	314351.000000	proximity ENSG00000090581:351931-2351931
chr16:1037504-1037655	16	1037505	1037655	ENSG00000095906	protein_coding	ENST00000881954	1782968	745388.000000	proximity ENSG00000095906:782968-2782968
chr16:1037504-1037655	16	1037505	1037655	ENSG00000095917	protein_coding	ENST00000211076	1256069	218489.000000	proximity ENSG00000095917:256069-2256069
chr16:1037504-1037655	16	1037505	1037655	ENSG00000099769	protein_coding	ENST00000897144	1793730	756150.000000	proximity ENSG00000099769:793730-2793730
chr16:1037504-1037655	16	1037505	1037655	ENSG00000100726	protein_coding	ENST00000914532	1493380	455800.000000	proximity ENSG00000100726:493380-2493380
chr16:1037504-1037655	16	1037505	1037655	ENSG00000102854	protein_coding	ENST00000963887	761210	276370.000000	proximity ENSG00000102854:1-1761210
chr16:1037504-1037655	16	1037505	1037655	ENSG00000103024	protein_coding	ENST00000933403	1771732	734152.000000	proximity ENSG00000103024:771732-2771732
chr16:1037504-1037655	16	1037505	1037655	ENSG00000103126	protein_coding	ENST00000957925	352730	684850.000000	proximity ENSG00000103126:1-1352730
chr16:1037504-1037655	16	1037505	1037655	ENSG00000103148	protein_coding	ENST00000882142	138673	898907.000000	proximity ENSG00000103148:1-1138673
chr16:1037504-1037655	16	1037505	1037655	ENSG00000103152	protein_coding	ENST00000219431	78257	959323.000000	proximity ENSG00000103152:1-1078257
chr16:1037504-1037655	16	1037505	1037655	ENSG00000103202	protein_coding	ENST00000397722	396725	640855.000000	proximity ENSG00000103202:1-1396725
chr16:1037504-1037655	16	1037505	1037655	ENSG00000103227	protein_coding	ENST00000963976	970984	66596.000000	proximity ENSG00000103227:1-1970984
chr16:1037504-1037655	16	1037505	1037655	ENSG00000103245	protein_coding	ENST00000540986	740934	296646.000000	proximity ENSG00000103245:1-1740934
chr16:1037504-1037655	16	1037505	1037655	ENSG00000103249	protein_coding	ENST00000892992	1475061	437481.000000	proximity ENSG00000103249:475061-2475061
chr16:1037504-1037655	16	1037505	1037655	ENSG00000103253	protein_coding	ENST00000549114	726936	310644.000000	proximity ENSG00000103253:1-1726936
chr16:1037504-1037655	16	1037505	1037655	ENSG00000103254	protein_coding	ENST00000564000	721097	316483.000000	proximity ENSG00000103254:1-1721097
chr16:1037504-1037655	16	1037505	1037655	ENSG00000103260	protein_coding	ENST00000568223	715118	322462.000000	proximity ENSG00000103260:1-1715118
chr16:1037504-1037655	16	1037505	1037655	ENSG00000103266	protein_coding	ENST00000880076	679980	357600.000000	proximity ENSG00000103266:1-1679980
chr16:1037504-1037655	16	1037505	1037655	ENSG00000103269	protein_coding	ENST00000219551	676075	361505.000000	proximity ENSG00000103269:1-1676075
chr16:1037504-1037655	16	1037505	1037655	ENSG00000103275	protein_coding	ENST00000567074	1309657	272077.000000	proximity ENSG00000103275:309657-2309657
chr16:1037504-1037655	16	1037505	1037655	ENSG00000103326	protein_coding	ENST00000871919	545244	492336.000000	proximity ENSG00000103326:1-1545244
chr16:1037504-1037655	16	1037505	1037655	ENSG00000116176	protein_coding	ENST00000711428	1225793	188213.000000	proximity ENSG00000116176:225793-2225793
chr16:1037504-1037655	16	1037505	1037655	ENSG00000127554	protein_coding	ENST00000248114	1984193	946613.000000	proximity ENSG00000127554:984193-2984193
chr16:1037504-1037655	16	1037505	1037655	ENSG00000127561	protein_coding	ENST00000248121	1989970	952390.000000	proximity ENSG00000127561:989970-2989970
chr16:1037504-1037655	16	1037505	1037655	ENSG00000127578	protein_coding	ENST00000319070	630985	406595.000000	proximity ENSG00000127578:1-1630985
chr16:1037504-1037655	16	1037505	1037655	ENSG00000127580	protein_coding	ENST00000647644	690247	347333.000000	proximity ENSG00000127580:1-1690247
chr16:1037504-1037655	16	1037505	1037655	ENSG00000127585	protein_coding	ENST00000926353	705843	331737.000000	proximity ENSG00000127585:1-1705843
chr16:1037504-1037655	16	1037505	1037655	ENSG00000127586	protein_coding	ENST00000631357	788046	249534.000000	proximity ENSG00000127586:1-1788046
chr16:1037504-1037655	16	1037505	1037655	ENSG00000127588	protein_coding	ENST00000851007	800513	237067.000000	proximity ENSG00000127588:1-1800513
chr16:1037504-1037655	16	1037505	1037655	ENSG00000129925	protein_coding	ENST00000930879	381980	655600.000000	proximity ENSG00000129925:1-1381980
chr16:1037504-1037655	16	1037505	1037655	ENSG00000130656	protein_coding	ENST00000252951	152644	884936.000000	proximity ENSG00000130656:1-1152644
chr16:1037504-1037655	16	1037505	1037655	ENSG00000130731	protein_coding	ENST00000861830	636378	401202.000000	proximity ENSG00000130731:1-1636378
chr16:1037504-1037655	16	1037505	1037655	ENSG00000131634	protein_coding	ENST00000566264	1533666	496086.000000	proximity ENSG00000131634:533666-2533666
chr16:1037504-1037655	16	1037505	1037655	ENSG00000138834	protein_coding	ENST00000610761	1706195	668615.000000	proximity ENSG00000138834:706195-2706195
chr16:1037504-1037655	16	1037505	1037655	ENSG00000140983	protein_coding	ENST00000697194	668100	369480.000000	proximity ENSG00000140983:1-1668100
chr16:1037504-1037655	16	1037505	1037655	ENSG00000140986	protein_coding	ENST00000968104	1954711	917131.000000	proximity ENSG00000140986:954711-2954711
chr16:1037504-1037655	16	1037505	1037655	ENSG00000140988	protein_coding	ENST00000872227	1965510	927930.000000	proximity ENSG00000140988:965510-2965510
chr16:1037504-1037655	16	1037505	1037655	ENSG00000140990	protein_coding	ENST00000543683	1959543	921963.000000	proximity ENSG00000140990:959543-2959543
chr16:1037504-1037655	16	1037505	1037655	ENSG00000161980	protein_coding	ENST00000293860	53608	983972.000000	proximity ENSG00000161980:1-1053608
chr16:1037504-1037655	16	1037505	1037655	ENSG00000161981	protein_coding	ENST00000293861	53828	983752.000000	proximity ENSG00000161981:1-1053828
chr16:1037504-1037655	16	1037505	1037655	ENSG00000161992	protein_coding	ENST00000870057	562366	475214.000000	proximity ENSG00000161992:1-1562366
chr16:1037504-1037655	16	1037505	1037655	ENSG00000161996	protein_coding	ENST00000909862	649370	388210.000000	proximity ENSG00000161996:1-1649370
chr16:1037504-1037655	16	1037505	1037655	ENSG00000161999	protein_coding	ENST00000880258	684407	353173.000000	proximity ENSG00000161999:1-1684407
chr16:1037504-1037655	16	1037505	1037655	ENSG00000162004	protein_coding	ENST00000947032	726446	311134.000000	proximity ENSG00000162004:1-1726446
chr16:1037504-1037655	16	1037505	1037655	ENSG00000162006	protein_coding	ENST00000543963	782054	255526.000000	proximity ENSG00000162006:1-1782054
chr16:1037504-1037655	16	1037505	1037655	ENSG00000162009	protein_coding	ENST00000711615	1063867	26287.000000	proximity ENSG00000162009:63867-2063867
chr16:1037504-1037655	16	1037505	1037655	ENSG00000162032	protein_coding	ENST00000965200	1782440	744860.000000	proximity ENSG00000162032:782440-2782440
chr16:1037504-1037655	16	1037505	1037655	ENSG00000162039	protein_coding	ENST00000325962	1872164	834584.000000	proximity ENSG00000162039:872164-2872164
chr16:1037504-1037655	16	1037505	1037655	ENSG00000162040	protein_coding	ENST00000454677	1918415	880835.000000	proximity ENSG00000162040:918415-2918415
chr16:1037504-1037655	16	1037505	1037655	ENSG00000167930	protein_coding	ENST00000970217	243005	794575.000000	proximity ENSG00000167930:1-1243005
chr16:1037504-1037655	16	1037505	1037655	ENSG00000167962	protein_coding	ENST00000562103	2009821	972241.000000	proximity ENSG00000167962:1009821-3009821
chr16:1037504-1037655	16	1037505	1037655	ENSG00000172236	protein_coding	ENST00000960446	1240706	203126.000000	proximity ENSG00000172236:240706-2240706
chr16:1037504-1037655	16	1037505	1037655	ENSG00000172366	protein_coding	ENST00000307650	641828	395752.000000	proximity ENSG00000172366:1-1641828
chr16:1037504-1037655	16	1037505	1037655	ENSG00000174109	protein_coding	ENST00000442039	1420747	383167.000000	proximity ENSG00000174109:420747-2420747
chr16:1037504-1037655	16	1037505	1037655	ENSG00000179580	protein_coding	ENST00000569210	1966823	929243.000000	proximity ENSG00000179580:966823-2966823
chr16:1037504-1037655	16	1037505	1037655	ENSG00000180185	protein_coding	ENST00000382666	1826967	789387.000000	proximity ENSG00000180185:826967-2826967
chr16:1037504-1037655	16	1037505	1037655	ENSG00000183751	protein_coding	ENST00000568546	1972053	934473.000000	proximity ENSG00000183751:972053-2972053
chr16:1037504-1037655	16	1037505	1037655	ENSG00000183971	protein_coding	ENST00000566435	2019785	982205.000000	proximity ENSG00000183971:1019785-3019785
chr16:1037504-1037655	16	1037505	1037655	ENSG00000184471	protein_coding	ENST00000328449	1096244	58664.000000	proximity ENSG00000184471:96244-2096244
chr16:1037504-1037655	16	1037505	1037655	ENSG00000185615	protein_coding	ENST00000219406	283164	754416.000000	proximity ENSG00000185615:1-1283164
chr16:1037504-1037655	16	1037505	1037655	ENSG00000187535	protein_coding	ENST00000962402	1610674	573094.000000	proximity ENSG00000187535:610674-2610674
chr16:1037504-1037655	16	1037505	1037655	ENSG00000188536	protein_coding	ENST00000251595	172876	864704.000000	proximity ENSG00000188536:1-1172876
chr16:1037504-1037655	16	1037505	1037655	ENSG00000196408	protein_coding	ENST00000862128	1983475	945895.000000	proximity ENSG00000196408:983475-2983475
chr16:1037504-1037655	16	1037505	1037655	ENSG00000196557	protein_coding	ENST00000564231	1153143	115563.000000	proximity ENSG00000196557:153143-2153143
chr16:1037504-1037655	16	1037505	1037655	ENSG00000197253	protein_coding	ENST00000955802	1233725	196145.000000	proximity ENSG00000197253:233725-2233725
chr16:1037504-1037655	16	1037505	1037655	ENSG00000197562	protein_coding	ENST00000951863	589007	448573.000000	proximity ENSG00000197562:1-1589007
chr16:1037504-1037655	16	1037505	1037655	ENSG00000197599	protein_coding	ENST00000409671	1444556	406976.000000	proximity ENSG00000197599:444556-2444556
chr16:1037504-1037655	16	1037505	1037655	ENSG00000197774	protein_coding	ENST00000568449	1772810	735230.000000	proximity ENSG00000197774:772810-2772810
chr16:1037504-1037655	16	1037505	1037655	ENSG00000198736	protein_coding	ENST00000361871	1943199	905619.000000	proximity ENSG00000198736:943199-2943199
chr16:1037504-1037655	16	1037505	1037655	ENSG00000206053	protein_coding	ENST00000248098	1678279	640699.000000	proximity ENSG00000206053:678279-2678279
chr16:1037504-1037655	16	1037505	1037655	ENSG00000206172	protein_coding	ENST00000320868	176680	860900.000000	proximity ENSG00000206172:1-1176680
chr16:1037504-1037655	16	1037505	1037655	ENSG00000206177	protein_coding	ENST00000356815	165978	871602.000000	proximity ENSG00000206177:1-1165978
chr16:1037504-1037655	16	1037505	1037655	ENSG00000242173	protein_coding	ENST00000219409	280591	756989.000000	proximity ENSG00000242173:1-1280591
chr16:1037504-1037655	16	1037505	1037655	ENSG00000242612	protein_coding	ENST00000876960	401893	635687.000000	proximity ENSG00000242612:1-1401893
chr16:1037504-1037655	16	1037505	1037655	ENSG00000251692	protein_coding	ENST00000447419	1488944	451364.000000	proximity ENSG00000251692:488944-2488944
chr16:1037504-1037655	16	1037505	1037655	ENSG00000257108	protein_coding	ENST00000424439	567005	470575.000000	proximity ENSG00000257108:1-1567005
chr16:1037504-1037655	16	1037505	1037655	ENSG00000284395	protein_coding	ENST00000640283	1431078	393498.000000	proximity ENSG00000284395:431078-2431078
chr16:10382287-10382438	16	10382288	10382438	ENSG00000038532	protein_coding	ENST00000923410	10944566	562203.000000	proximity ENSG00000038532:9944566-11944566
chr16:10382287-10382438	16	10382288	10382438	ENSG00000103274	protein_coding	ENST00000851530	10743827	361464.000000	proximity ENSG00000103274:9743827-11743827
chr16:10382287-10382438	16	10382288	10382438	ENSG00000122304	protein_coding	ENST00000435245	11276480	894117.000000	proximity ENSG00000122304:10276480-12276480
chr16:10382287-10382438	16	10382288	10382438	ENSG00000153060	protein_coding	ENST00000283025	10694930	312567.000000	proximity ENSG00000153060:9694930-11694930
chr16:10382287-10382438	16	10382288	10382438	ENSG00000166669	protein_coding	ENST00000876246	10386089	3726.000000	proximity ENSG00000166669:9386089-11386089
chr16:10382287-10382438	16	10382288	10382438	ENSG00000166676	protein_coding	ENST00000299866	10818794	436431.000000	proximity ENSG00000166676:9818794-11818794
chr16:10382287-10382438	16	10382288	10382438	ENSG00000175643	protein_coding	ENST00000572173	11249649	867286.000000	proximity ENSG00000175643:10249649-12249649
chr16:10382287-10382438	16	10382288	10382438	ENSG00000175646	protein_coding	ENST00000312511	11281330	898967.000000	proximity ENSG00000175646:10281330-12281330
chr16:10382287-10382438	16	10382288	10382438	ENSG00000178257	protein_coding	ENST00000327157	11273629	891266.000000	proximity ENSG00000178257:10273629-12273629
chr16:10382287-10382438	16	10382288	10382438	ENSG00000178279	protein_coding	ENST00000560751	11269533	887170.000000	proximity ENSG00000178279:10269533-12269533
chr16:10382287-10382438	16	10382288	10382438	ENSG00000179583	protein_coding	ENST00000324288	10877202	494839.000000	proximity ENSG00000179583:9877202-11877202
chr16:10382287-10382438	16	10382288	10382438	ENSG00000182108	protein_coding	ENST00000570440	10942460	560097.000000	proximity ENSG00000182108:9942460-11942460
chr16:10382287-10382438	16	10382288	10382438	ENSG00000183454	protein_coding	ENST00000330684	10182428	199935.000000	proximity ENSG00000183454:9182428-11182428
chr16:10382287-10382438	16	10382288	10382438	ENSG00000185338	protein_coding	ENST00000644787	11256200	873837.000000	proximity ENSG00000185338:10256200-12256200
chr16:10382287-10382438	16	10382288	10382438	ENSG00000213853	protein_coding	ENST00000359543	10580598	198235.000000	proximity ENSG00000213853:9580598-11580598
chr16:10386722-10386873	16	10386723	10386873	ENSG00000038532	protein_coding	ENST00000923410	10944566	557768.000000	proximity ENSG00000038532:9944566-11944566
chr16:10386722-10386873	16	10386723	10386873	ENSG00000103274	protein_coding	ENST00000851530	10743827	357029.000000	proximity ENSG00000103274:9743827-11743827
chr16:10386722-10386873	16	10386723	10386873	ENSG00000122304	protein_coding	ENST00000435245	11276480	889682.000000	proximity ENSG00000122304:10276480-12276480
chr16:10386722-10386873	16	10386723	10386873	ENSG00000153060	protein_coding	ENST00000283025	10694930	308132.000000	proximity ENSG00000153060:9694930-11694930
chr16:10386722-10386873	16	10386723	10386873	ENSG00000166669	protein_coding	ENST00000876246	10386089	709.000000	proximity ENSG00000166669:9386089-11386089
chr16:10386722-10386873	16	10386723	10386873	ENSG00000166676	protein_coding	ENST00000299866	10818794	431996.000000	proximity ENSG00000166676:9818794-11818794
chr16:10386722-10386873	16	10386723	10386873	ENSG00000175643	protein_coding	ENST00000572173	11249649	862851.000000	proximity ENSG00000175643:10249649-12249649
chr16:10386722-10386873	16	10386723	10386873	ENSG00000175646	protein_coding	ENST00000312511	11281330	894532.000000	proximity ENSG00000175646:10281330-12281330
chr16:10386722-10386873	16	10386723	10386873	ENSG00000178257	protein_coding	ENST00000327157	11273629	886831.000000	proximity ENSG00000178257:10273629-12273629
chr16:10386722-10386873	16	10386723	10386873	ENSG00000178279	protein_coding	ENST00000560751	11269533	882735.000000	proximity ENSG00000178279:10269533-12269533
chr16:10386722-10386873	16	10386723	10386873	ENSG00000179583	protein_coding	ENST00000324288	10877202	490404.000000	proximity ENSG00000179583:9877202-11877202
chr16:10386722-10386873	16	10386723	10386873	ENSG00000182108	protein_coding	ENST00000570440	10942460	555662.000000	proximity ENSG00000182108:9942460-11942460
chr16:10386722-10386873	16	10386723	10386873	ENSG00000183454	protein_coding	ENST00000330684	10182428	204370.000000	proximity ENSG00000183454:9182428-11182428
chr16:10386722-10386873	16	10386723	10386873	ENSG00000185338	protein_coding	ENST00000644787	11256200	869402.000000	proximity ENSG00000185338:10256200-12256200
chr16:10386722-10386873	16	10386723	10386873	ENSG00000213853	protein_coding	ENST00000359543	10580598	193800.000000	proximity ENSG00000213853:9580598-11580598
chr16:10386922-10387073	16	10386923	10387073	ENSG00000038532	protein_coding	ENST00000923410	10944566	557568.000000	proximity ENSG00000038532:9944566-11944566
chr16:10386922-10387073	16	10386923	10387073	ENSG00000103274	protein_coding	ENST00000851530	10743827	356829.000000	proximity ENSG00000103274:9743827-11743827
chr16:10386922-10387073	16	10386923	10387073	ENSG00000122304	protein_coding	ENST00000435245	11276480	889482.000000	proximity ENSG00000122304:10276480-12276480
chr16:10386922-10387073	16	10386923	10387073	ENSG00000153060	protein_coding	ENST00000283025	10694930	307932.000000	proximity ENSG00000153060:9694930-11694930
chr16:10386922-10387073	16	10386923	10387073	ENSG00000166669	protein_coding	ENST00000876246	10386089	909.000000	proximity ENSG00000166669:9386089-11386089
chr16:10386922-10387073	16	10386923	10387073	ENSG00000166676	protein_coding	ENST00000299866	10818794	431796.000000	proximity ENSG00000166676:9818794-11818794
chr16:10386922-10387073	16	10386923	10387073	ENSG00000175643	protein_coding	ENST00000572173	11249649	862651.000000	proximity ENSG00000175643:10249649-12249649
chr16:10386922-10387073	16	10386923	10387073	ENSG00000175646	protein_coding	ENST00000312511	11281330	894332.000000	proximity ENSG00000175646:10281330-12281330
chr16:10386922-10387073	16	10386923	10387073	ENSG00000178257	protein_coding	ENST00000327157	11273629	886631.000000	proximity ENSG00000178257:10273629-12273629
chr16:10386922-10387073	16	10386923	10387073	ENSG00000178279	protein_coding	ENST00000560751	11269533	882535.000000	proximity ENSG00000178279:10269533-12269533
chr16:10386922-10387073	16	10386923	10387073	ENSG00000179583	protein_coding	ENST00000324288	10877202	490204.000000	proximity ENSG00000179583:9877202-11877202
chr16:10386922-10387073	16	10386923	10387073	ENSG00000182108	protein_coding	ENST00000570440	10942460	555462.000000	proximity ENSG00000182108:9942460-11942460
chr16:10386922-10387073	16	10386923	10387073	ENSG00000183454	protein_coding	ENST00000330684	10182428	204570.000000	proximity ENSG00000183454:9182428-11182428
chr16:10386922-10387073	16	10386923	10387073	ENSG00000185338	protein_coding	ENST00000644787	11256200	869202.000000	proximity ENSG00000185338:10256200-12256200
chr16:10386922-10387073	16	10386923	10387073	ENSG00000213853	protein_coding	ENST00000359543	10580598	193600.000000	proximity ENSG00000213853:9580598-11580598
chr16:10387382-10387533	16	10387383	10387533	ENSG00000038532	protein_coding	ENST00000923410	10944566	557108.000000	proximity ENSG00000038532:9944566-11944566
chr16:10387382-10387533	16	10387383	10387533	ENSG00000103274	protein_coding	ENST00000851530	10743827	356369.000000	proximity ENSG00000103274:9743827-11743827
chr16:10387382-10387533	16	10387383	10387533	ENSG00000122304	protein_coding	ENST00000435245	11276480	889022.000000	proximity ENSG00000122304:10276480-12276480
chr16:10387382-10387533	16	10387383	10387533	ENSG00000153060	protein_coding	ENST00000283025	10694930	307472.000000	proximity ENSG00000153060:9694930-11694930
chr16:10387382-10387533	16	10387383	10387533	ENSG00000166669	protein_coding	ENST00000876246	10386089	1369.000000	proximity ENSG00000166669:9386089-11386089
chr16:10387382-10387533	16	10387383	10387533	ENSG00000166676	protein_coding	ENST00000299866	10818794	431336.000000	proximity ENSG00000166676:9818794-11818794
chr16:10387382-10387533	16	10387383	10387533	ENSG00000175643	protein_coding	ENST00000572173	11249649	862191.000000	proximity ENSG00000175643:10249649-12249649
chr16:10387382-10387533	16	10387383	10387533	ENSG00000175646	protein_coding	ENST00000312511	11281330	893872.000000	proximity ENSG00000175646:10281330-12281330
chr16:10387382-10387533	16	10387383	10387533	ENSG00000178257	protein_coding	ENST00000327157	11273629	886171.000000	proximity ENSG00000178257:10273629-12273629
chr16:10387382-10387533	16	10387383	10387533	ENSG00000178279	protein_coding	ENST00000560751	11269533	882075.000000	proximity ENSG00000178279:10269533-12269533
chr16:10387382-10387533	16	10387383	10387533	ENSG00000179583	protein_coding	ENST00000324288	10877202	489744.000000	proximity ENSG00000179583:9877202-11877202
chr16:10387382-10387533	16	10387383	10387533	ENSG00000182108	protein_coding	ENST00000570440	10942460	555002.000000	proximity ENSG00000182108:9942460-11942460
chr16:10387382-10387533	16	10387383	10387533	ENSG00000183454	protein_coding	ENST00000330684	10182428	205030.000000	proximity ENSG00000183454:9182428-11182428
chr16:10387382-10387533	16	10387383	10387533	ENSG00000185338	protein_coding	ENST00000644787	11256200	868742.000000	proximity ENSG00000185338:10256200-12256200
chr16:10387382-10387533	16	10387383	10387533	ENSG00000213853	protein_coding	ENST00000359543	10580598	193140.000000	proximity ENSG00000213853:9580598-11580598
chr16:10405522-10405673	16	10405523	10405673	ENSG00000038532	protein_coding	ENST00000923410	10944566	538968.000000	proximity ENSG00000038532:9944566-11944566
chr16:10405522-10405673	16	10405523	10405673	ENSG00000103274	protein_coding	ENST00000851530	10743827	338229.000000	proximity ENSG00000103274:9743827-11743827
chr16:10405522-10405673	16	10405523	10405673	ENSG00000122304	protein_coding	ENST00000435245	11276480	870882.000000	proximity ENSG00000122304:10276480-12276480
chr16:10405522-10405673	16	10405523	10405673	ENSG00000153060	protein_coding	ENST00000283025	10694930	289332.000000	proximity ENSG00000153060:9694930-11694930
chr16:10405522-10405673	16	10405523	10405673	ENSG00000166669	protein_coding	ENST00000876246	10386089	19509.000000	proximity ENSG00000166669:9386089-11386089
chr16:10405522-10405673	16	10405523	10405673	ENSG00000166676	protein_coding	ENST00000299866	10818794	413196.000000	proximity ENSG00000166676:9818794-11818794
chr16:10405522-10405673	16	10405523	10405673	ENSG00000175643	protein_coding	ENST00000572173	11249649	844051.000000	proximity ENSG00000175643:10249649-12249649
chr16:10405522-10405673	16	10405523	10405673	ENSG00000175646	protein_coding	ENST00000312511	11281330	875732.000000	proximity ENSG00000175646:10281330-12281330
chr16:10405522-10405673	16	10405523	10405673	ENSG00000178257	protein_coding	ENST00000327157	11273629	868031.000000	proximity ENSG00000178257:10273629-12273629
chr16:10405522-10405673	16	10405523	10405673	ENSG00000178279	protein_coding	ENST00000560751	11269533	863935.000000	proximity ENSG00000178279:10269533-12269533
chr16:10405522-10405673	16	10405523	10405673	ENSG00000179583	protein_coding	ENST00000324288	10877202	471604.000000	proximity ENSG00000179583:9877202-11877202
chr16:10405522-10405673	16	10405523	10405673	ENSG00000182108	protein_coding	ENST00000570440	10942460	536862.000000	proximity ENSG00000182108:9942460-11942460
chr16:10405522-10405673	16	10405523	10405673	ENSG00000183454	protein_coding	ENST00000330684	10182428	223170.000000	proximity ENSG00000183454:9182428-11182428
chr16:10405522-10405673	16	10405523	10405673	ENSG00000185338	protein_coding	ENST00000644787	11256200	850602.000000	proximity ENSG00000185338:10256200-12256200
chr16:10405522-10405673	16	10405523	10405673	ENSG00000213853	protein_coding	ENST00000359543	10580598	175000.000000	proximity ENSG00000213853:9580598-11580598
chr16:1043059-1043210	16	1043060	1043210	ENSG00000005513	protein_coding	ENST00000711626	981754	61381.000000	proximity ENSG00000005513:1-1981754
chr16:1043059-1043210	16	1043060	1043210	ENSG00000007376	protein_coding	ENST00000918138	788336	254799.000000	proximity ENSG00000007376:1-1788336
chr16:1043059-1043210	16	1043060	1043210	ENSG00000007384	protein_coding	ENST00000886904	66856	976279.000000	proximity ENSG00000007384:1-1066856
chr16:1043059-1043210	16	1043060	1043210	ENSG00000007392	protein_coding	ENST00000337351	229463	813672.000000	proximity ENSG00000007392:1-1229463
chr16:1043059-1043210	16	1043060	1043210	ENSG00000007516	protein_coding	ENST00000858415	1333643	290508.000000	proximity ENSG00000007516:333643-2333643
chr16:1043059-1043210	16	1043060	1043210	ENSG00000007520	protein_coding	ENST00000007390	1351878	308743.000000	proximity ENSG00000007520:351878-2351878
chr16:1043059-1043210	16	1043060	1043210	ENSG00000007541	protein_coding	ENST00000854228	572908	470227.000000	proximity ENSG00000007541:1-1572908
chr16:1043059-1043210	16	1043060	1043210	ENSG00000007545	protein_coding	ENST00000397412	1612360	569225.000000	proximity ENSG00000007545:612360-2612360
chr16:1043059-1043210	16	1043060	1043210	ENSG00000059145	protein_coding	ENST00000389221	1414704	371569.000000	proximity ENSG00000059145:414704-2414704
chr16:1043059-1043210	16	1043060	1043210	ENSG00000063854	protein_coding	ENST00000397356	1826825	783690.000000	proximity ENSG00000063854:826825-2826825
chr16:1043059-1043210	16	1043060	1043210	ENSG00000065054	protein_coding	ENST00000424542	2026902	983767.000000	proximity ENSG00000065054:1026902-3026902
chr16:1043059-1043210	16	1043060	1043210	ENSG00000074071	protein_coding	ENST00000177742	1773150	730015.000000	proximity ENSG00000074071:773150-2773150
chr16:1043059-1043210	16	1043060	1043210	ENSG00000076344	protein_coding	ENST00000896542	275971	767164.000000	proximity ENSG00000076344:1-1275971
chr16:1043059-1043210	16	1043060	1043210	ENSG00000086504	protein_coding	ENST00000933144	370464	672671.000000	proximity ENSG00000086504:1-1370464
chr16:1043059-1043210	16	1043060	1043210	ENSG00000086506	protein_coding	ENST00000199708	180459	862676.000000	proximity ENSG00000086506:1-1180459
chr16:1043059-1043210	16	1043060	1043210	ENSG00000090565	protein_coding	ENST00000941638	425610	617525.000000	proximity ENSG00000090565:1-1425610
chr16:1043059-1043210	16	1043060	1043210	ENSG00000090581	protein_coding	ENST00000204679	1351931	308796.000000	proximity ENSG00000090581:351931-2351931
chr16:1043059-1043210	16	1043060	1043210	ENSG00000095906	protein_coding	ENST00000881954	1782968	739833.000000	proximity ENSG00000095906:782968-2782968
chr16:1043059-1043210	16	1043060	1043210	ENSG00000095917	protein_coding	ENST00000211076	1256069	212934.000000	proximity ENSG00000095917:256069-2256069
chr16:1043059-1043210	16	1043060	1043210	ENSG00000099769	protein_coding	ENST00000897144	1793730	750595.000000	proximity ENSG00000099769:793730-2793730
chr16:1043059-1043210	16	1043060	1043210	ENSG00000100726	protein_coding	ENST00000914532	1493380	450245.000000	proximity ENSG00000100726:493380-2493380
chr16:1043059-1043210	16	1043060	1043210	ENSG00000102854	protein_coding	ENST00000963887	761210	281925.000000	proximity ENSG00000102854:1-1761210
chr16:1043059-1043210	16	1043060	1043210	ENSG00000103024	protein_coding	ENST00000933403	1771732	728597.000000	proximity ENSG00000103024:771732-2771732
chr16:1043059-1043210	16	1043060	1043210	ENSG00000103126	protein_coding	ENST00000957925	352730	690405.000000	proximity ENSG00000103126:1-1352730
chr16:1043059-1043210	16	1043060	1043210	ENSG00000103148	protein_coding	ENST00000882142	138673	904462.000000	proximity ENSG00000103148:1-1138673
chr16:1043059-1043210	16	1043060	1043210	ENSG00000103152	protein_coding	ENST00000219431	78257	964878.000000	proximity ENSG00000103152:1-1078257
chr16:1043059-1043210	16	1043060	1043210	ENSG00000103202	protein_coding	ENST00000397722	396725	646410.000000	proximity ENSG00000103202:1-1396725
chr16:1043059-1043210	16	1043060	1043210	ENSG00000103227	protein_coding	ENST00000963976	970984	72151.000000	proximity ENSG00000103227:1-1970984
chr16:1043059-1043210	16	1043060	1043210	ENSG00000103245	protein_coding	ENST00000540986	740934	302201.000000	proximity ENSG00000103245:1-1740934
chr16:1043059-1043210	16	1043060	1043210	ENSG00000103249	protein_coding	ENST00000892992	1475061	431926.000000	proximity ENSG00000103249:475061-2475061
chr16:1043059-1043210	16	1043060	1043210	ENSG00000103253	protein_coding	ENST00000549114	726936	316199.000000	proximity ENSG00000103253:1-1726936
chr16:1043059-1043210	16	1043060	1043210	ENSG00000103254	protein_coding	ENST00000564000	721097	322038.000000	proximity ENSG00000103254:1-1721097
chr16:1043059-1043210	16	1043060	1043210	ENSG00000103260	protein_coding	ENST00000568223	715118	328017.000000	proximity ENSG00000103260:1-1715118
chr16:1043059-1043210	16	1043060	1043210	ENSG00000103266	protein_coding	ENST00000880076	679980	363155.000000	proximity ENSG00000103266:1-1679980
chr16:1043059-1043210	16	1043060	1043210	ENSG00000103269	protein_coding	ENST00000219551	676075	367060.000000	proximity ENSG00000103269:1-1676075
chr16:1043059-1043210	16	1043060	1043210	ENSG00000103275	protein_coding	ENST00000567074	1309657	266522.000000	proximity ENSG00000103275:309657-2309657
chr16:1043059-1043210	16	1043060	1043210	ENSG00000103326	protein_coding	ENST00000871919	545244	497891.000000	proximity ENSG00000103326:1-1545244
chr16:1043059-1043210	16	1043060	1043210	ENSG00000116176	protein_coding	ENST00000711428	1225793	182658.000000	proximity ENSG00000116176:225793-2225793
chr16:1043059-1043210	16	1043060	1043210	ENSG00000127554	protein_coding	ENST00000248114	1984193	941058.000000	proximity ENSG00000127554:984193-2984193
chr16:1043059-1043210	16	1043060	1043210	ENSG00000127561	protein_coding	ENST00000248121	1989970	946835.000000	proximity ENSG00000127561:989970-2989970
chr16:1043059-1043210	16	1043060	1043210	ENSG00000127578	protein_coding	ENST00000319070	630985	412150.000000	proximity ENSG00000127578:1-1630985
chr16:1043059-1043210	16	1043060	1043210	ENSG00000127580	protein_coding	ENST00000647644	690247	352888.000000	proximity ENSG00000127580:1-1690247
chr16:1043059-1043210	16	1043060	1043210	ENSG00000127585	protein_coding	ENST00000926353	705843	337292.000000	proximity ENSG00000127585:1-1705843
chr16:1043059-1043210	16	1043060	1043210	ENSG00000127586	protein_coding	ENST00000631357	788046	255089.000000	proximity ENSG00000127586:1-1788046
chr16:1043059-1043210	16	1043060	1043210	ENSG00000127588	protein_coding	ENST00000851007	800513	242622.000000	proximity ENSG00000127588:1-1800513
chr16:1043059-1043210	16	1043060	1043210	ENSG00000129925	protein_coding	ENST00000930879	381980	661155.000000	proximity ENSG00000129925:1-1381980
chr16:1043059-1043210	16	1043060	1043210	ENSG00000130656	protein_coding	ENST00000252951	152644	890491.000000	proximity ENSG00000130656:1-1152644
chr16:1043059-1043210	16	1043060	1043210	ENSG00000130731	protein_coding	ENST00000861830	636378	406757.000000	proximity ENSG00000130731:1-1636378
chr16:1043059-1043210	16	1043060	1043210	ENSG00000131634	protein_coding	ENST00000566264	1533666	490531.000000	proximity ENSG00000131634:533666-2533666
chr16:1043059-1043210	16	1043060	1043210	ENSG00000138834	protein_coding	ENST00000610761	1706195	663060.000000	proximity ENSG00000138834:706195-2706195
chr16:1043059-1043210	16	1043060	1043210	ENSG00000140983	protein_coding	ENST00000697194	668100	375035.000000	proximity ENSG00000140983:1-1668100
chr16:1043059-1043210	16	1043060	1043210	ENSG00000140986	protein_coding	ENST00000968104	1954711	911576.000000	proximity ENSG00000140986:954711-2954711
chr16:1043059-1043210	16	1043060	1043210	ENSG00000140988	protein_coding	ENST00000872227	1965510	922375.000000	proximity ENSG00000140988:965510-2965510
chr16:1043059-1043210	16	1043060	1043210	ENSG00000140990	protein_coding	ENST00000543683	1959543	916408.000000	proximity ENSG00000140990:959543-2959543
chr16:1043059-1043210	16	1043060	1043210	ENSG00000161980	protein_coding	ENST00000293860	53608	989527.000000	proximity ENSG00000161980:1-1053608
chr16:1043059-1043210	16	1043060	1043210	ENSG00000161981	protein_coding	ENST00000293861	53828	989307.000000	proximity ENSG00000161981:1-1053828
chr16:1043059-1043210	16	1043060	1043210	ENSG00000161992	protein_coding	ENST00000870057	562366	480769.000000	proximity ENSG00000161992:1-1562366
chr16:1043059-1043210	16	1043060	1043210	ENSG00000161996	protein_coding	ENST00000909862	649370	393765.000000	proximity ENSG00000161996:1-1649370
chr16:1043059-1043210	16	1043060	1043210	ENSG00000161999	protein_coding	ENST00000880258	684407	358728.000000	proximity ENSG00000161999:1-1684407
chr16:1043059-1043210	16	1043060	1043210	ENSG00000162004	protein_coding	ENST00000947032	726446	316689.000000	proximity ENSG00000162004:1-1726446
chr16:1043059-1043210	16	1043060	1043210	ENSG00000162006	protein_coding	ENST00000543963	782054	261081.000000	proximity ENSG00000162006:1-1782054
chr16:1043059-1043210	16	1043060	1043210	ENSG00000162009	protein_coding	ENST00000711615	1063867	20732.000000	proximity ENSG00000162009:63867-2063867
chr16:1043059-1043210	16	1043060	1043210	ENSG00000162032	protein_coding	ENST00000965200	1782440	739305.000000	proximity ENSG00000162032:782440-2782440
chr16:1043059-1043210	16	1043060	1043210	ENSG00000162039	protein_coding	ENST00000325962	1872164	829029.000000	proximity ENSG00000162039:872164-2872164
chr16:1043059-1043210	16	1043060	1043210	ENSG00000162040	protein_coding	ENST00000454677	1918415	875280.000000	proximity ENSG00000162040:918415-2918415
chr16:1043059-1043210	16	1043060	1043210	ENSG00000167930	protein_coding	ENST00000970217	243005	800130.000000	proximity ENSG00000167930:1-1243005
chr16:1043059-1043210	16	1043060	1043210	ENSG00000167962	protein_coding	ENST00000562103	2009821	966686.000000	proximity ENSG00000167962:1009821-3009821
chr16:1043059-1043210	16	1043060	1043210	ENSG00000172236	protein_coding	ENST00000960446	1240706	197571.000000	proximity ENSG00000172236:240706-2240706
chr16:1043059-1043210	16	1043060	1043210	ENSG00000172366	protein_coding	ENST00000307650	641828	401307.000000	proximity ENSG00000172366:1-1641828
chr16:1043059-1043210	16	1043060	1043210	ENSG00000174109	protein_coding	ENST00000442039	1420747	377612.000000	proximity ENSG00000174109:420747-2420747
chr16:1043059-1043210	16	1043060	1043210	ENSG00000179580	protein_coding	ENST00000569210	1966823	923688.000000	proximity ENSG00000179580:966823-2966823
chr16:1043059-1043210	16	1043060	1043210	ENSG00000180185	protein_coding	ENST00000382666	1826967	783832.000000	proximity ENSG00000180185:826967-2826967
chr16:1043059-1043210	16	1043060	1043210	ENSG00000183751	protein_coding	ENST00000568546	1972053	928918.000000	proximity ENSG00000183751:972053-2972053
chr16:1043059-1043210	16	1043060	1043210	ENSG00000183971	protein_coding	ENST00000566435	2019785	976650.000000	proximity ENSG00000183971:1019785-3019785
chr16:1043059-1043210	16	1043060	1043210	ENSG00000184471	protein_coding	ENST00000328449	1096244	53109.000000	proximity ENSG00000184471:96244-2096244
chr16:1043059-1043210	16	1043060	1043210	ENSG00000185615	protein_coding	ENST00000219406	283164	759971.000000	proximity ENSG00000185615:1-1283164
chr16:1043059-1043210	16	1043060	1043210	ENSG00000187535	protein_coding	ENST00000962402	1610674	567539.000000	proximity ENSG00000187535:610674-2610674
chr16:1043059-1043210	16	1043060	1043210	ENSG00000188536	protein_coding	ENST00000251595	172876	870259.000000	proximity ENSG00000188536:1-1172876
chr16:1043059-1043210	16	1043060	1043210	ENSG00000196408	protein_coding	ENST00000862128	1983475	940340.000000	proximity ENSG00000196408:983475-2983475
chr16:1043059-1043210	16	1043060	1043210	ENSG00000196557	protein_coding	ENST00000564231	1153143	110008.000000	proximity ENSG00000196557:153143-2153143
chr16:1043059-1043210	16	1043060	1043210	ENSG00000197253	protein_coding	ENST00000955802	1233725	190590.000000	proximity ENSG00000197253:233725-2233725
chr16:1043059-1043210	16	1043060	1043210	ENSG00000197562	protein_coding	ENST00000951863	589007	454128.000000	proximity ENSG00000197562:1-1589007
chr16:1043059-1043210	16	1043060	1043210	ENSG00000197599	protein_coding	ENST00000409671	1444556	401421.000000	proximity ENSG00000197599:444556-2444556
chr16:1043059-1043210	16	1043060	1043210	ENSG00000197774	protein_coding	ENST00000568449	1772810	729675.000000	proximity ENSG00000197774:772810-2772810
chr16:1043059-1043210	16	1043060	1043210	ENSG00000198736	protein_coding	ENST00000361871	1943199	900064.000000	proximity ENSG00000198736:943199-2943199
chr16:1043059-1043210	16	1043060	1043210	ENSG00000206053	protein_coding	ENST00000248098	1678279	635144.000000	proximity ENSG00000206053:678279-2678279
chr16:1043059-1043210	16	1043060	1043210	ENSG00000206172	protein_coding	ENST00000320868	176680	866455.000000	proximity ENSG00000206172:1-1176680
chr16:1043059-1043210	16	1043060	1043210	ENSG00000206177	protein_coding	ENST00000356815	165978	877157.000000	proximity ENSG00000206177:1-1165978
chr16:1043059-1043210	16	1043060	1043210	ENSG00000242173	protein_coding	ENST00000219409	280591	762544.000000	proximity ENSG00000242173:1-1280591
chr16:1043059-1043210	16	1043060	1043210	ENSG00000242612	protein_coding	ENST00000876960	401893	641242.000000	proximity ENSG00000242612:1-1401893
chr16:1043059-1043210	16	1043060	1043210	ENSG00000251692	protein_coding	ENST00000447419	1488944	445809.000000	proximity ENSG00000251692:488944-2488944
chr16:1043059-1043210	16	1043060	1043210	ENSG00000257108	protein_coding	ENST00000424439	567005	476130.000000	proximity ENSG00000257108:1-1567005
chr16:1043059-1043210	16	1043060	1043210	ENSG00000284395	protein_coding	ENST00000640283	1431078	387943.000000	proximity ENSG00000284395:431078-2431078
chr16:10465942-10466093	16	10465943	10466093	ENSG00000038532	protein_coding	ENST00000923410	10944566	478548.000000	proximity ENSG00000038532:9944566-11944566
chr16:10465942-10466093	16	10465943	10466093	ENSG00000103274	protein_coding	ENST00000851530	10743827	277809.000000	proximity ENSG00000103274:9743827-11743827
chr16:10465942-10466093	16	10465943	10466093	ENSG00000122304	protein_coding	ENST00000435245	11276480	810462.000000	proximity ENSG00000122304:10276480-12276480
chr16:10465942-10466093	16	10465943	10466093	ENSG00000153060	protein_coding	ENST00000283025	10694930	228912.000000	proximity ENSG00000153060:9694930-11694930
chr16:10465942-10466093	16	10465943	10466093	ENSG00000166669	protein_coding	ENST00000876246	10386089	79929.000000	proximity ENSG00000166669:9386089-11386089
chr16:10465942-10466093	16	10465943	10466093	ENSG00000166676	protein_coding	ENST00000299866	10818794	352776.000000	proximity ENSG00000166676:9818794-11818794
chr16:10465942-10466093	16	10465943	10466093	ENSG00000175643	protein_coding	ENST00000572173	11249649	783631.000000	proximity ENSG00000175643:10249649-12249649
chr16:10465942-10466093	16	10465943	10466093	ENSG00000175646	protein_coding	ENST00000312511	11281330	815312.000000	proximity ENSG00000175646:10281330-12281330
chr16:10465942-10466093	16	10465943	10466093	ENSG00000178257	protein_coding	ENST00000327157	11273629	807611.000000	proximity ENSG00000178257:10273629-12273629
chr16:10465942-10466093	16	10465943	10466093	ENSG00000178279	protein_coding	ENST00000560751	11269533	803515.000000	proximity ENSG00000178279:10269533-12269533
chr16:10465942-10466093	16	10465943	10466093	ENSG00000179583	protein_coding	ENST00000324288	10877202	411184.000000	proximity ENSG00000179583:9877202-11877202
chr16:10465942-10466093	16	10465943	10466093	ENSG00000182108	protein_coding	ENST00000570440	10942460	476442.000000	proximity ENSG00000182108:9942460-11942460
chr16:10465942-10466093	16	10465943	10466093	ENSG00000183454	protein_coding	ENST00000330684	10182428	283590.000000	proximity ENSG00000183454:9182428-11182428
chr16:10465942-10466093	16	10465943	10466093	ENSG00000185338	protein_coding	ENST00000644787	11256200	790182.000000	proximity ENSG00000185338:10256200-12256200
chr16:10465942-10466093	16	10465943	10466093	ENSG00000213853	protein_coding	ENST00000359543	10580598	114580.000000	proximity ENSG00000213853:9580598-11580598
chr16:10479782-10479933	16	10479783	10479933	ENSG00000038532	protein_coding	ENST00000923410	10944566	464708.000000	proximity ENSG00000038532:9944566-11944566
chr16:10479782-10479933	16	10479783	10479933	ENSG00000103274	protein_coding	ENST00000851530	10743827	263969.000000	proximity ENSG00000103274:9743827-11743827
chr16:10479782-10479933	16	10479783	10479933	ENSG00000122304	protein_coding	ENST00000435245	11276480	796622.000000	proximity ENSG00000122304:10276480-12276480
chr16:10479782-10479933	16	10479783	10479933	ENSG00000153060	protein_coding	ENST00000283025	10694930	215072.000000	proximity ENSG00000153060:9694930-11694930
chr16:10479782-10479933	16	10479783	10479933	ENSG00000166669	protein_coding	ENST00000876246	10386089	93769.000000	proximity ENSG00000166669:9386089-11386089
chr16:10479782-10479933	16	10479783	10479933	ENSG00000166676	protein_coding	ENST00000299866	10818794	338936.000000	proximity ENSG00000166676:9818794-11818794
chr16:10479782-10479933	16	10479783	10479933	ENSG00000175643	protein_coding	ENST00000572173	11249649	769791.000000	proximity ENSG00000175643:10249649-12249649
chr16:10479782-10479933	16	10479783	10479933	ENSG00000175646	protein_coding	ENST00000312511	11281330	801472.000000	proximity ENSG00000175646:10281330-12281330
chr16:10479782-10479933	16	10479783	10479933	ENSG00000178257	protein_coding	ENST00000327157	11273629	793771.000000	proximity ENSG00000178257:10273629-12273629
chr16:10479782-10479933	16	10479783	10479933	ENSG00000178279	protein_coding	ENST00000560751	11269533	789675.000000	proximity ENSG00000178279:10269533-12269533
chr16:10479782-10479933	16	10479783	10479933	ENSG00000179583	protein_coding	ENST00000324288	10877202	397344.000000	proximity ENSG00000179583:9877202-11877202
chr16:10479782-10479933	16	10479783	10479933	ENSG00000182108	protein_coding	ENST00000570440	10942460	462602.000000	proximity ENSG00000182108:9942460-11942460
chr16:10479782-10479933	16	10479783	10479933	ENSG00000183454	protein_coding	ENST00000330684	10182428	297430.000000	proximity ENSG00000183454:9182428-11182428
chr16:10479782-10479933	16	10479783	10479933	ENSG00000185338	protein_coding	ENST00000644787	11256200	776342.000000	proximity ENSG00000185338:10256200-12256200
chr16:10479782-10479933	16	10479783	10479933	ENSG00000213853	protein_coding	ENST00000359543	10580598	100740.000000	proximity ENSG00000213853:9580598-11580598
chr16:1048539-1048690	16	1048540	1048690	ENSG00000005513	protein_coding	ENST00000711626	981754	66861.000000	proximity ENSG00000005513:1-1981754
chr16:1048539-1048690	16	1048540	1048690	ENSG00000007376	protein_coding	ENST00000918138	788336	260279.000000	proximity ENSG00000007376:1-1788336
chr16:1048539-1048690	16	1048540	1048690	ENSG00000007384	protein_coding	ENST00000886904	66856	981759.000000	proximity ENSG00000007384:1-1066856
chr16:1048539-1048690	16	1048540	1048690	ENSG00000007392	protein_coding	ENST00000337351	229463	819152.000000	proximity ENSG00000007392:1-1229463
chr16:1048539-1048690	16	1048540	1048690	ENSG00000007516	protein_coding	ENST00000858415	1333643	285028.000000	proximity ENSG00000007516:333643-2333643
chr16:1048539-1048690	16	1048540	1048690	ENSG00000007520	protein_coding	ENST00000007390	1351878	303263.000000	proximity ENSG00000007520:351878-2351878
chr16:1048539-1048690	16	1048540	1048690	ENSG00000007541	protein_coding	ENST00000854228	572908	475707.000000	proximity ENSG00000007541:1-1572908
chr16:1048539-1048690	16	1048540	1048690	ENSG00000007545	protein_coding	ENST00000397412	1612360	563745.000000	proximity ENSG00000007545:612360-2612360
chr16:1048539-1048690	16	1048540	1048690	ENSG00000059145	protein_coding	ENST00000389221	1414704	366089.000000	proximity ENSG00000059145:414704-2414704
chr16:1048539-1048690	16	1048540	1048690	ENSG00000063854	protein_coding	ENST00000397356	1826825	778210.000000	proximity ENSG00000063854:826825-2826825
chr16:1048539-1048690	16	1048540	1048690	ENSG00000065054	protein_coding	ENST00000424542	2026902	978287.000000	proximity ENSG00000065054:1026902-3026902
chr16:1048539-1048690	16	1048540	1048690	ENSG00000065057	protein_coding	ENST00000219066	2047866	999251.000000	proximity ENSG00000065057:1047866-3047866
chr16:1048539-1048690	16	1048540	1048690	ENSG00000074071	protein_coding	ENST00000177742	1773150	724535.000000	proximity ENSG00000074071:773150-2773150
chr16:1048539-1048690	16	1048540	1048690	ENSG00000076344	protein_coding	ENST00000896542	275971	772644.000000	proximity ENSG00000076344:1-1275971
chr16:1048539-1048690	16	1048540	1048690	ENSG00000086504	protein_coding	ENST00000933144	370464	678151.000000	proximity ENSG00000086504:1-1370464
chr16:1048539-1048690	16	1048540	1048690	ENSG00000086506	protein_coding	ENST00000199708	180459	868156.000000	proximity ENSG00000086506:1-1180459
chr16:1048539-1048690	16	1048540	1048690	ENSG00000090565	protein_coding	ENST00000941638	425610	623005.000000	proximity ENSG00000090565:1-1425610
chr16:1048539-1048690	16	1048540	1048690	ENSG00000090581	protein_coding	ENST00000204679	1351931	303316.000000	proximity ENSG00000090581:351931-2351931
chr16:1048539-1048690	16	1048540	1048690	ENSG00000095906	protein_coding	ENST00000881954	1782968	734353.000000	proximity ENSG00000095906:782968-2782968
chr16:1048539-1048690	16	1048540	1048690	ENSG00000095917	protein_coding	ENST00000211076	1256069	207454.000000	proximity ENSG00000095917:256069-2256069
chr16:1048539-1048690	16	1048540	1048690	ENSG00000099769	protein_coding	ENST00000897144	1793730	745115.000000	proximity ENSG00000099769:793730-2793730
chr16:1048539-1048690	16	1048540	1048690	ENSG00000100726	protein_coding	ENST00000914532	1493380	444765.000000	proximity ENSG00000100726:493380-2493380
chr16:1048539-1048690	16	1048540	1048690	ENSG00000102854	protein_coding	ENST00000963887	761210	287405.000000	proximity ENSG00000102854:1-1761210
chr16:1048539-1048690	16	1048540	1048690	ENSG00000103024	protein_coding	ENST00000933403	1771732	723117.000000	proximity ENSG00000103024:771732-2771732
chr16:1048539-1048690	16	1048540	1048690	ENSG00000103126	protein_coding	ENST00000957925	352730	695885.000000	proximity ENSG00000103126:1-1352730
chr16:1048539-1048690	16	1048540	1048690	ENSG00000103148	protein_coding	ENST00000882142	138673	909942.000000	proximity ENSG00000103148:1-1138673
chr16:1048539-1048690	16	1048540	1048690	ENSG00000103152	protein_coding	ENST00000219431	78257	970358.000000	proximity ENSG00000103152:1-1078257
chr16:1048539-1048690	16	1048540	1048690	ENSG00000103197	protein_coding	ENST00000903281	2047345	998730.000000	proximity ENSG00000103197:1047345-3047345
chr16:1048539-1048690	16	1048540	1048690	ENSG00000103202	protein_coding	ENST00000397722	396725	651890.000000	proximity ENSG00000103202:1-1396725
chr16:1048539-1048690	16	1048540	1048690	ENSG00000103227	protein_coding	ENST00000963976	970984	77631.000000	proximity ENSG00000103227:1-1970984
chr16:1048539-1048690	16	1048540	1048690	ENSG00000103245	protein_coding	ENST00000540986	740934	307681.000000	proximity ENSG00000103245:1-1740934
chr16:1048539-1048690	16	1048540	1048690	ENSG00000103249	protein_coding	ENST00000892992	1475061	426446.000000	proximity ENSG00000103249:475061-2475061
chr16:1048539-1048690	16	1048540	1048690	ENSG00000103253	protein_coding	ENST00000549114	726936	321679.000000	proximity ENSG00000103253:1-1726936
chr16:1048539-1048690	16	1048540	1048690	ENSG00000103254	protein_coding	ENST00000564000	721097	327518.000000	proximity ENSG00000103254:1-1721097
chr16:1048539-1048690	16	1048540	1048690	ENSG00000103260	protein_coding	ENST00000568223	715118	333497.000000	proximity ENSG00000103260:1-1715118
chr16:1048539-1048690	16	1048540	1048690	ENSG00000103266	protein_coding	ENST00000880076	679980	368635.000000	proximity ENSG00000103266:1-1679980
chr16:1048539-1048690	16	1048540	1048690	ENSG00000103269	protein_coding	ENST00000219551	676075	372540.000000	proximity ENSG00000103269:1-1676075
chr16:1048539-1048690	16	1048540	1048690	ENSG00000103275	protein_coding	ENST00000567074	1309657	261042.000000	proximity ENSG00000103275:309657-2309657
chr16:1048539-1048690	16	1048540	1048690	ENSG00000103326	protein_coding	ENST00000871919	545244	503371.000000	proximity ENSG00000103326:1-1545244
chr16:1048539-1048690	16	1048540	1048690	ENSG00000116176	protein_coding	ENST00000711428	1225793	177178.000000	proximity ENSG00000116176:225793-2225793
chr16:1048539-1048690	16	1048540	1048690	ENSG00000127554	protein_coding	ENST00000248114	1984193	935578.000000	proximity ENSG00000127554:984193-2984193
chr16:1048539-1048690	16	1048540	1048690	ENSG00000127561	protein_coding	ENST00000248121	1989970	941355.000000	proximity ENSG00000127561:989970-2989970
chr16:1048539-1048690	16	1048540	1048690	ENSG00000127578	protein_coding	ENST00000319070	630985	417630.000000	proximity ENSG00000127578:1-1630985
chr16:1048539-1048690	16	1048540	1048690	ENSG00000127580	protein_coding	ENST00000647644	690247	358368.000000	proximity ENSG00000127580:1-1690247
chr16:1048539-1048690	16	1048540	1048690	ENSG00000127585	protein_coding	ENST00000926353	705843	342772.000000	proximity ENSG00000127585:1-1705843
chr16:1048539-1048690	16	1048540	1048690	ENSG00000127586	protein_coding	ENST00000631357	788046	260569.000000	proximity ENSG00000127586:1-1788046
chr16:1048539-1048690	16	1048540	1048690	ENSG00000127588	protein_coding	ENST00000851007	800513	248102.000000	proximity ENSG00000127588:1-1800513
chr16:1048539-1048690	16	1048540	1048690	ENSG00000129925	protein_coding	ENST00000930879	381980	666635.000000	proximity ENSG00000129925:1-1381980
chr16:1048539-1048690	16	1048540	1048690	ENSG00000130656	protein_coding	ENST00000252951	152644	895971.000000	proximity ENSG00000130656:1-1152644
chr16:1048539-1048690	16	1048540	1048690	ENSG00000130731	protein_coding	ENST00000861830	636378	412237.000000	proximity ENSG00000130731:1-1636378
chr16:1048539-1048690	16	1048540	1048690	ENSG00000131634	protein_coding	ENST00000566264	1533666	485051.000000	proximity ENSG00000131634:533666-2533666
chr16:1048539-1048690	16	1048540	1048690	ENSG00000138834	protein_coding	ENST00000610761	1706195	657580.000000	proximity ENSG00000138834:706195-2706195
chr16:1048539-1048690	16	1048540	1048690	ENSG00000140983	protein_coding	ENST00000697194	668100	380515.000000	proximity ENSG00000140983:1-1668100
chr16:1048539-1048690	16	1048540	1048690	ENSG00000140986	protein_coding	ENST00000968104	1954711	906096.000000	proximity ENSG00000140986:954711-2954711
chr16:1048539-1048690	16	1048540	1048690	ENSG00000140988	protein_coding	ENST00000872227	1965510	916895.000000	proximity ENSG00000140988:965510-2965510
chr16:1048539-1048690	16	1048540	1048690	ENSG00000140990	protein_coding	ENST00000543683	1959543	910928.000000	proximity ENSG00000140990:959543-2959543
chr16:1048539-1048690	16	1048540	1048690	ENSG00000161980	protein_coding	ENST00000293860	53608	995007.000000	proximity ENSG00000161980:1-1053608
chr16:1048539-1048690	16	1048540	1048690	ENSG00000161981	protein_coding	ENST00000293861	53828	994787.000000	proximity ENSG00000161981:1-1053828
chr16:1048539-1048690	16	1048540	1048690	ENSG00000161992	protein_coding	ENST00000870057	562366	486249.000000	proximity ENSG00000161992:1-1562366
chr16:1048539-1048690	16	1048540	1048690	ENSG00000161996	protein_coding	ENST00000909862	649370	399245.000000	proximity ENSG00000161996:1-1649370
chr16:1048539-1048690	16	1048540	1048690	ENSG00000161999	protein_coding	ENST00000880258	684407	364208.000000	proximity ENSG00000161999:1-1684407
chr16:1048539-1048690	16	1048540	1048690	ENSG00000162004	protein_coding	ENST00000947032	726446	322169.000000	proximity ENSG00000162004:1-1726446
chr16:1048539-1048690	16	1048540	1048690	ENSG00000162006	protein_coding	ENST00000543963	782054	266561.000000	proximity ENSG00000162006:1-1782054
chr16:1048539-1048690	16	1048540	1048690	ENSG00000162009	protein_coding	ENST00000711615	1063867	15252.000000	proximity ENSG00000162009:63867-2063867
chr16:1048539-1048690	16	1048540	1048690	ENSG00000162032	protein_coding	ENST00000965200	1782440	733825.000000	proximity ENSG00000162032:782440-2782440
chr16:1048539-1048690	16	1048540	1048690	ENSG00000162039	protein_coding	ENST00000325962	1872164	823549.000000	proximity ENSG00000162039:872164-2872164
chr16:1048539-1048690	16	1048540	1048690	ENSG00000162040	protein_coding	ENST00000454677	1918415	869800.000000	proximity ENSG00000162040:918415-2918415
chr16:1048539-1048690	16	1048540	1048690	ENSG00000167930	protein_coding	ENST00000970217	243005	805610.000000	proximity ENSG00000167930:1-1243005
chr16:1048539-1048690	16	1048540	1048690	ENSG00000167962	protein_coding	ENST00000562103	2009821	961206.000000	proximity ENSG00000167962:1009821-3009821
chr16:1048539-1048690	16	1048540	1048690	ENSG00000172236	protein_coding	ENST00000960446	1240706	192091.000000	proximity ENSG00000172236:240706-2240706
chr16:1048539-1048690	16	1048540	1048690	ENSG00000172366	protein_coding	ENST00000307650	641828	406787.000000	proximity ENSG00000172366:1-1641828
chr16:1048539-1048690	16	1048540	1048690	ENSG00000174109	protein_coding	ENST00000442039	1420747	372132.000000	proximity ENSG00000174109:420747-2420747
chr16:1048539-1048690	16	1048540	1048690	ENSG00000179580	protein_coding	ENST00000569210	1966823	918208.000000	proximity ENSG00000179580:966823-2966823
chr16:1048539-1048690	16	1048540	1048690	ENSG00000180185	protein_coding	ENST00000382666	1826967	778352.000000	proximity ENSG00000180185:826967-2826967
chr16:1048539-1048690	16	1048540	1048690	ENSG00000183751	protein_coding	ENST00000568546	1972053	923438.000000	proximity ENSG00000183751:972053-2972053
chr16:1048539-1048690	16	1048540	1048690	ENSG00000183971	protein_coding	ENST00000566435	2019785	971170.000000	proximity ENSG00000183971:1019785-3019785
chr16:1048539-1048690	16	1048540	1048690	ENSG00000184471	protein_coding	ENST00000328449	1096244	47629.000000	proximity ENSG00000184471:96244-2096244
chr16:1048539-1048690	16	1048540	1048690	ENSG00000185615	protein_coding	ENST00000219406	283164	765451.000000	proximity ENSG00000185615:1-1283164
chr16:1048539-1048690	16	1048540	1048690	ENSG00000187535	protein_coding	ENST00000962402	1610674	562059.000000	proximity ENSG00000187535:610674-2610674
chr16:1048539-1048690	16	1048540	1048690	ENSG00000188536	protein_coding	ENST00000251595	172876	875739.000000	proximity ENSG00000188536:1-1172876
chr16:1048539-1048690	16	1048540	1048690	ENSG00000196408	protein_coding	ENST00000862128	1983475	934860.000000	proximity ENSG00000196408:983475-2983475
chr16:1048539-1048690	16	1048540	1048690	ENSG00000196557	protein_coding	ENST00000564231	1153143	104528.000000	proximity ENSG00000196557:153143-2153143
chr16:1048539-1048690	16	1048540	1048690	ENSG00000197253	protein_coding	ENST00000955802	1233725	185110.000000	proximity ENSG00000197253:233725-2233725
chr16:1048539-1048690	16	1048540	1048690	ENSG00000197562	protein_coding	ENST00000951863	589007	459608.000000	proximity ENSG00000197562:1-1589007
chr16:1048539-1048690	16	1048540	1048690	ENSG00000197599	protein_coding	ENST00000409671	1444556	395941.000000	proximity ENSG00000197599:444556-2444556
chr16:1048539-1048690	16	1048540	1048690	ENSG00000197774	protein_coding	ENST00000568449	1772810	724195.000000	proximity ENSG00000197774:772810-2772810
chr16:1048539-1048690	16	1048540	1048690	ENSG00000198736	protein_coding	ENST00000361871	1943199	894584.000000	proximity ENSG00000198736:943199-2943199
chr16:1048539-1048690	16	1048540	1048690	ENSG00000206053	protein_coding	ENST00000248098	1678279	629664.000000	proximity ENSG00000206053:678279-2678279
chr16:1048539-1048690	16	1048540	1048690	ENSG00000206172	protein_coding	ENST00000320868	176680	871935.000000	proximity ENSG00000206172:1-1176680
chr16:1048539-1048690	16	1048540	1048690	ENSG00000206177	protein_coding	ENST00000356815	165978	882637.000000	proximity ENSG00000206177:1-1165978
chr16:1048539-1048690	16	1048540	1048690	ENSG00000242173	protein_coding	ENST00000219409	280591	768024.000000	proximity ENSG00000242173:1-1280591
chr16:1048539-1048690	16	1048540	1048690	ENSG00000242612	protein_coding	ENST00000876960	401893	646722.000000	proximity ENSG00000242612:1-1401893
chr16:1048539-1048690	16	1048540	1048690	ENSG00000251692	protein_coding	ENST00000447419	1488944	440329.000000	proximity ENSG00000251692:488944-2488944
chr16:1048539-1048690	16	1048540	1048690	ENSG00000257108	protein_coding	ENST00000424439	567005	481610.000000	proximity ENSG00000257108:1-1567005
chr16:1048539-1048690	16	1048540	1048690	ENSG00000284395	protein_coding	ENST00000640283	1431078	382463.000000	proximity ENSG00000284395:431078-2431078
chr16:10490242-10490393	16	10490243	10490393	ENSG00000038532	protein_coding	ENST00000923410	10944566	454248.000000	proximity ENSG00000038532:9944566-11944566
chr16:10490242-10490393	16	10490243	10490393	ENSG00000103274	protein_coding	ENST00000851530	10743827	253509.000000	proximity ENSG00000103274:9743827-11743827
chr16:10490242-10490393	16	10490243	10490393	ENSG00000122304	protein_coding	ENST00000435245	11276480	786162.000000	proximity ENSG00000122304:10276480-12276480
chr16:10490242-10490393	16	10490243	10490393	ENSG00000153060	protein_coding	ENST00000283025	10694930	204612.000000	proximity ENSG00000153060:9694930-11694930
chr16:10490242-10490393	16	10490243	10490393	ENSG00000166669	protein_coding	ENST00000876246	10386089	104229.000000	proximity ENSG00000166669:9386089-11386089
chr16:10490242-10490393	16	10490243	10490393	ENSG00000166676	protein_coding	ENST00000299866	10818794	328476.000000	proximity ENSG00000166676:9818794-11818794
chr16:10490242-10490393	16	10490243	10490393	ENSG00000175643	protein_coding	ENST00000572173	11249649	759331.000000	proximity ENSG00000175643:10249649-12249649
chr16:10490242-10490393	16	10490243	10490393	ENSG00000175646	protein_coding	ENST00000312511	11281330	791012.000000	proximity ENSG00000175646:10281330-12281330
chr16:10490242-10490393	16	10490243	10490393	ENSG00000178257	protein_coding	ENST00000327157	11273629	783311.000000	proximity ENSG00000178257:10273629-12273629
chr16:10490242-10490393	16	10490243	10490393	ENSG00000178279	protein_coding	ENST00000560751	11269533	779215.000000	proximity ENSG00000178279:10269533-12269533
chr16:10490242-10490393	16	10490243	10490393	ENSG00000179583	protein_coding	ENST00000324288	10877202	386884.000000	proximity ENSG00000179583:9877202-11877202
chr16:10490242-10490393	16	10490243	10490393	ENSG00000182108	protein_coding	ENST00000570440	10942460	452142.000000	proximity ENSG00000182108:9942460-11942460
chr16:10490242-10490393	16	10490243	10490393	ENSG00000183454	protein_coding	ENST00000330684	10182428	307890.000000	proximity ENSG00000183454:9182428-11182428
chr16:10490242-10490393	16	10490243	10490393	ENSG00000185338	protein_coding	ENST00000644787	11256200	765882.000000	proximity ENSG00000185338:10256200-12256200
chr16:10490242-10490393	16	10490243	10490393	ENSG00000213853	protein_coding	ENST00000359543	10580598	90280.000000	proximity ENSG00000213853:9580598-11580598
chr16:10509662-10509813	16	10509663	10509813	ENSG00000038532	protein_coding	ENST00000923410	10944566	434828.000000	proximity ENSG00000038532:9944566-11944566
chr16:10509662-10509813	16	10509663	10509813	ENSG00000103274	protein_coding	ENST00000851530	10743827	234089.000000	proximity ENSG00000103274:9743827-11743827
chr16:10509662-10509813	16	10509663	10509813	ENSG00000122304	protein_coding	ENST00000435245	11276480	766742.000000	proximity ENSG00000122304:10276480-12276480
chr16:10509662-10509813	16	10509663	10509813	ENSG00000153060	protein_coding	ENST00000283025	10694930	185192.000000	proximity ENSG00000153060:9694930-11694930
chr16:10509662-10509813	16	10509663	10509813	ENSG00000166669	protein_coding	ENST00000876246	10386089	123649.000000	proximity ENSG00000166669:9386089-11386089
chr16:10509662-10509813	16	10509663	10509813	ENSG00000166676	protein_coding	ENST00000299866	10818794	309056.000000	proximity ENSG00000166676:9818794-11818794
chr16:10509662-10509813	16	10509663	10509813	ENSG00000175643	protein_coding	ENST00000572173	11249649	739911.000000	proximity ENSG00000175643:10249649-12249649
chr16:10509662-10509813	16	10509663	10509813	ENSG00000175646	protein_coding	ENST00000312511	11281330	771592.000000	proximity ENSG00000175646:10281330-12281330
chr16:10509662-10509813	16	10509663	10509813	ENSG00000178257	protein_coding	ENST00000327157	11273629	763891.000000	proximity ENSG00000178257:10273629-12273629
chr16:10509662-10509813	16	10509663	10509813	ENSG00000178279	protein_coding	ENST00000560751	11269533	759795.000000	proximity ENSG00000178279:10269533-12269533
chr16:10509662-10509813	16	10509663	10509813	ENSG00000179583	protein_coding	ENST00000324288	10877202	367464.000000	proximity ENSG00000179583:9877202-11877202
chr16:10509662-10509813	16	10509663	10509813	ENSG00000182108	protein_coding	ENST00000570440	10942460	432722.000000	proximity ENSG00000182108:9942460-11942460
chr16:10509662-10509813	16	10509663	10509813	ENSG00000183454	protein_coding	ENST00000330684	10182428	327310.000000	proximity ENSG00000183454:9182428-11182428
chr16:10509662-10509813	16	10509663	10509813	ENSG00000185338	protein_coding	ENST00000644787	11256200	746462.000000	proximity ENSG00000185338:10256200-12256200
chr16:10509662-10509813	16	10509663	10509813	ENSG00000213853	protein_coding	ENST00000359543	10580598	70860.000000	proximity ENSG00000213853:9580598-11580598
chr16:10511942-10512093	16	10511943	10512093	ENSG00000038532	protein_coding	ENST00000923410	10944566	432548.000000	proximity ENSG00000038532:9944566-11944566
chr16:10511942-10512093	16	10511943	10512093	ENSG00000103274	protein_coding	ENST00000851530	10743827	231809.000000	proximity ENSG00000103274:9743827-11743827
chr16:10511942-10512093	16	10511943	10512093	ENSG00000122304	protein_coding	ENST00000435245	11276480	764462.000000	proximity ENSG00000122304:10276480-12276480
chr16:10511942-10512093	16	10511943	10512093	ENSG00000153060	protein_coding	ENST00000283025	10694930	182912.000000	proximity ENSG00000153060:9694930-11694930
chr16:10511942-10512093	16	10511943	10512093	ENSG00000166669	protein_coding	ENST00000876246	10386089	125929.000000	proximity ENSG00000166669:9386089-11386089
chr16:10511942-10512093	16	10511943	10512093	ENSG00000166676	protein_coding	ENST00000299866	10818794	306776.000000	proximity ENSG00000166676:9818794-11818794
chr16:10511942-10512093	16	10511943	10512093	ENSG00000175643	protein_coding	ENST00000572173	11249649	737631.000000	proximity ENSG00000175643:10249649-12249649
chr16:10511942-10512093	16	10511943	10512093	ENSG00000175646	protein_coding	ENST00000312511	11281330	769312.000000	proximity ENSG00000175646:10281330-12281330
chr16:10511942-10512093	16	10511943	10512093	ENSG00000178257	protein_coding	ENST00000327157	11273629	761611.000000	proximity ENSG00000178257:10273629-12273629
chr16:10511942-10512093	16	10511943	10512093	ENSG00000178279	protein_coding	ENST00000560751	11269533	757515.000000	proximity ENSG00000178279:10269533-12269533
chr16:10511942-10512093	16	10511943	10512093	ENSG00000179583	protein_coding	ENST00000324288	10877202	365184.000000	proximity ENSG00000179583:9877202-11877202
chr16:10511942-10512093	16	10511943	10512093	ENSG00000182108	protein_coding	ENST00000570440	10942460	430442.000000	proximity ENSG00000182108:9942460-11942460
chr16:10511942-10512093	16	10511943	10512093	ENSG00000183454	protein_coding	ENST00000330684	10182428	329590.000000	proximity ENSG00000183454:9182428-11182428
chr16:10511942-10512093	16	10511943	10512093	ENSG00000185338	protein_coding	ENST00000644787	11256200	744182.000000	proximity ENSG00000185338:10256200-12256200
chr16:10511942-10512093	16	10511943	10512093	ENSG00000213853	protein_coding	ENST00000359543	10580598	68580.000000	proximity ENSG00000213853:9580598-11580598
chr16:10514722-10514873	16	10514723	10514873	ENSG00000038532	protein_coding	ENST00000923410	10944566	429768.000000	proximity ENSG00000038532:9944566-11944566
chr16:10514722-10514873	16	10514723	10514873	ENSG00000103274	protein_coding	ENST00000851530	10743827	229029.000000	proximity ENSG00000103274:9743827-11743827
chr16:10514722-10514873	16	10514723	10514873	ENSG00000122304	protein_coding	ENST00000435245	11276480	761682.000000	proximity ENSG00000122304:10276480-12276480
chr16:10514722-10514873	16	10514723	10514873	ENSG00000153060	protein_coding	ENST00000283025	10694930	180132.000000	proximity ENSG00000153060:9694930-11694930
chr16:10514722-10514873	16	10514723	10514873	ENSG00000166669	protein_coding	ENST00000876246	10386089	128709.000000	proximity ENSG00000166669:9386089-11386089
chr16:10514722-10514873	16	10514723	10514873	ENSG00000166676	protein_coding	ENST00000299866	10818794	303996.000000	proximity ENSG00000166676:9818794-11818794
chr16:10514722-10514873	16	10514723	10514873	ENSG00000175643	protein_coding	ENST00000572173	11249649	734851.000000	proximity ENSG00000175643:10249649-12249649
chr16:10514722-10514873	16	10514723	10514873	ENSG00000175646	protein_coding	ENST00000312511	11281330	766532.000000	proximity ENSG00000175646:10281330-12281330
chr16:10514722-10514873	16	10514723	10514873	ENSG00000178257	protein_coding	ENST00000327157	11273629	758831.000000	proximity ENSG00000178257:10273629-12273629
chr16:10514722-10514873	16	10514723	10514873	ENSG00000178279	protein_coding	ENST00000560751	11269533	754735.000000	proximity ENSG00000178279:10269533-12269533
chr16:10514722-10514873	16	10514723	10514873	ENSG00000179583	protein_coding	ENST00000324288	10877202	362404.000000	proximity ENSG00000179583:9877202-11877202
chr16:10514722-10514873	16	10514723	10514873	ENSG00000182108	protein_coding	ENST00000570440	10942460	427662.000000	proximity ENSG00000182108:9942460-11942460
chr16:10514722-10514873	16	10514723	10514873	ENSG00000183454	protein_coding	ENST00000330684	10182428	332370.000000	proximity ENSG00000183454:9182428-11182428
chr16:10514722-10514873	16	10514723	10514873	ENSG00000185338	protein_coding	ENST00000644787	11256200	741402.000000	proximity ENSG00000185338:10256200-12256200
chr16:10514722-10514873	16	10514723	10514873	ENSG00000213853	protein_coding	ENST00000359543	10580598	65800.000000	proximity ENSG00000213853:9580598-11580598
chr16:10514887-10515038	16	10514888	10515038	ENSG00000038532	protein_coding	ENST00000923410	10944566	429603.000000	proximity ENSG00000038532:9944566-11944566
chr16:10514887-10515038	16	10514888	10515038	ENSG00000103274	protein_coding	ENST00000851530	10743827	228864.000000	proximity ENSG00000103274:9743827-11743827
chr16:10514887-10515038	16	10514888	10515038	ENSG00000122304	protein_coding	ENST00000435245	11276480	761517.000000	proximity ENSG00000122304:10276480-12276480
chr16:10514887-10515038	16	10514888	10515038	ENSG00000153060	protein_coding	ENST00000283025	10694930	179967.000000	proximity ENSG00000153060:9694930-11694930
chr16:10514887-10515038	16	10514888	10515038	ENSG00000166669	protein_coding	ENST00000876246	10386089	128874.000000	proximity ENSG00000166669:9386089-11386089
chr16:10514887-10515038	16	10514888	10515038	ENSG00000166676	protein_coding	ENST00000299866	10818794	303831.000000	proximity ENSG00000166676:9818794-11818794
chr16:10514887-10515038	16	10514888	10515038	ENSG00000175643	protein_coding	ENST00000572173	11249649	734686.000000	proximity ENSG00000175643:10249649-12249649
chr16:10514887-10515038	16	10514888	10515038	ENSG00000175646	protein_coding	ENST00000312511	11281330	766367.000000	proximity ENSG00000175646:10281330-12281330
chr16:10514887-10515038	16	10514888	10515038	ENSG00000178257	protein_coding	ENST00000327157	11273629	758666.000000	proximity ENSG00000178257:10273629-12273629
chr16:10514887-10515038	16	10514888	10515038	ENSG00000178279	protein_coding	ENST00000560751	11269533	754570.000000	proximity ENSG00000178279:10269533-12269533
chr16:10514887-10515038	16	10514888	10515038	ENSG00000179583	protein_coding	ENST00000324288	10877202	362239.000000	proximity ENSG00000179583:9877202-11877202
chr16:10514887-10515038	16	10514888	10515038	ENSG00000182108	protein_coding	ENST00000570440	10942460	427497.000000	proximity ENSG00000182108:9942460-11942460
chr16:10514887-10515038	16	10514888	10515038	ENSG00000183454	protein_coding	ENST00000330684	10182428	332535.000000	proximity ENSG00000183454:9182428-11182428
chr16:10514887-10515038	16	10514888	10515038	ENSG00000185338	protein_coding	ENST00000644787	11256200	741237.000000	proximity ENSG00000185338:10256200-12256200
chr16:10514887-10515038	16	10514888	10515038	ENSG00000213853	protein_coding	ENST00000359543	10580598	65635.000000	proximity ENSG00000213853:9580598-11580598
chr16:10520582-10520733	16	10520583	10520733	ENSG00000038532	protein_coding	ENST00000923410	10944566	423908.000000	proximity ENSG00000038532:9944566-11944566
chr16:10520582-10520733	16	10520583	10520733	ENSG00000103274	protein_coding	ENST00000851530	10743827	223169.000000	proximity ENSG00000103274:9743827-11743827
chr16:10520582-10520733	16	10520583	10520733	ENSG00000122304	protein_coding	ENST00000435245	11276480	755822.000000	proximity ENSG00000122304:10276480-12276480
chr16:10520582-10520733	16	10520583	10520733	ENSG00000153060	protein_coding	ENST00000283025	10694930	174272.000000	proximity ENSG00000153060:9694930-11694930
chr16:10520582-10520733	16	10520583	10520733	ENSG00000166669	protein_coding	ENST00000876246	10386089	134569.000000	proximity ENSG00000166669:9386089-11386089
chr16:10520582-10520733	16	10520583	10520733	ENSG00000166676	protein_coding	ENST00000299866	10818794	298136.000000	proximity ENSG00000166676:9818794-11818794
chr16:10520582-10520733	16	10520583	10520733	ENSG00000175643	protein_coding	ENST00000572173	11249649	728991.000000	proximity ENSG00000175643:10249649-12249649
chr16:10520582-10520733	16	10520583	10520733	ENSG00000175646	protein_coding	ENST00000312511	11281330	760672.000000	proximity ENSG00000175646:10281330-12281330
chr16:10520582-10520733	16	10520583	10520733	ENSG00000178257	protein_coding	ENST00000327157	11273629	752971.000000	proximity ENSG00000178257:10273629-12273629
chr16:10520582-10520733	16	10520583	10520733	ENSG00000178279	protein_coding	ENST00000560751	11269533	748875.000000	proximity ENSG00000178279:10269533-12269533
chr16:10520582-10520733	16	10520583	10520733	ENSG00000179583	protein_coding	ENST00000324288	10877202	356544.000000	proximity ENSG00000179583:9877202-11877202
chr16:10520582-10520733	16	10520583	10520733	ENSG00000182108	protein_coding	ENST00000570440	10942460	421802.000000	proximity ENSG00000182108:9942460-11942460
chr16:10520582-10520733	16	10520583	10520733	ENSG00000183454	protein_coding	ENST00000330684	10182428	338230.000000	proximity ENSG00000183454:9182428-11182428
chr16:10520582-10520733	16	10520583	10520733	ENSG00000185338	protein_coding	ENST00000644787	11256200	735542.000000	proximity ENSG00000185338:10256200-12256200
chr16:10520582-10520733	16	10520583	10520733	ENSG00000213853	protein_coding	ENST00000359543	10580598	59940.000000	proximity ENSG00000213853:9580598-11580598
chr16:10521782-10521933	16	10521783	10521933	ENSG00000038532	protein_coding	ENST00000923410	10944566	422708.000000	proximity ENSG00000038532:9944566-11944566
chr16:10521782-10521933	16	10521783	10521933	ENSG00000103274	protein_coding	ENST00000851530	10743827	221969.000000	proximity ENSG00000103274:9743827-11743827
chr16:10521782-10521933	16	10521783	10521933	ENSG00000122304	protein_coding	ENST00000435245	11276480	754622.000000	proximity ENSG00000122304:10276480-12276480
chr16:10521782-10521933	16	10521783	10521933	ENSG00000153060	protein_coding	ENST00000283025	10694930	173072.000000	proximity ENSG00000153060:9694930-11694930
chr16:10521782-10521933	16	10521783	10521933	ENSG00000166669	protein_coding	ENST00000876246	10386089	135769.000000	proximity ENSG00000166669:9386089-11386089
chr16:10521782-10521933	16	10521783	10521933	ENSG00000166676	protein_coding	ENST00000299866	10818794	296936.000000	proximity ENSG00000166676:9818794-11818794
chr16:10521782-10521933	16	10521783	10521933	ENSG00000175643	protein_coding	ENST00000572173	11249649	727791.000000	proximity ENSG00000175643:10249649-12249649
chr16:10521782-10521933	16	10521783	10521933	ENSG00000175646	protein_coding	ENST00000312511	11281330	759472.000000	proximity ENSG00000175646:10281330-12281330
chr16:10521782-10521933	16	10521783	10521933	ENSG00000178257	protein_coding	ENST00000327157	11273629	751771.000000	proximity ENSG00000178257:10273629-12273629
chr16:10521782-10521933	16	10521783	10521933	ENSG00000178279	protein_coding	ENST00000560751	11269533	747675.000000	proximity ENSG00000178279:10269533-12269533
chr16:10521782-10521933	16	10521783	10521933	ENSG00000179583	protein_coding	ENST00000324288	10877202	355344.000000	proximity ENSG00000179583:9877202-11877202
chr16:10521782-10521933	16	10521783	10521933	ENSG00000182108	protein_coding	ENST00000570440	10942460	420602.000000	proximity ENSG00000182108:9942460-11942460
chr16:10521782-10521933	16	10521783	10521933	ENSG00000183454	protein_coding	ENST00000330684	10182428	339430.000000	proximity ENSG00000183454:9182428-11182428
chr16:10521782-10521933	16	10521783	10521933	ENSG00000185338	protein_coding	ENST00000644787	11256200	734342.000000	proximity ENSG00000185338:10256200-12256200
chr16:10521782-10521933	16	10521783	10521933	ENSG00000213853	protein_coding	ENST00000359543	10580598	58740.000000	proximity ENSG00000213853:9580598-11580598
chr16:10533682-10533833	16	10533683	10533833	ENSG00000038532	protein_coding	ENST00000923410	10944566	410808.000000	proximity ENSG00000038532:9944566-11944566
chr16:10533682-10533833	16	10533683	10533833	ENSG00000103274	protein_coding	ENST00000851530	10743827	210069.000000	proximity ENSG00000103274:9743827-11743827
chr16:10533682-10533833	16	10533683	10533833	ENSG00000122304	protein_coding	ENST00000435245	11276480	742722.000000	proximity ENSG00000122304:10276480-12276480
chr16:10533682-10533833	16	10533683	10533833	ENSG00000153060	protein_coding	ENST00000283025	10694930	161172.000000	proximity ENSG00000153060:9694930-11694930
chr16:10533682-10533833	16	10533683	10533833	ENSG00000166669	protein_coding	ENST00000876246	10386089	147669.000000	proximity ENSG00000166669:9386089-11386089
chr16:10533682-10533833	16	10533683	10533833	ENSG00000166676	protein_coding	ENST00000299866	10818794	285036.000000	proximity ENSG00000166676:9818794-11818794
chr16:10533682-10533833	16	10533683	10533833	ENSG00000175643	protein_coding	ENST00000572173	11249649	715891.000000	proximity ENSG00000175643:10249649-12249649
chr16:10533682-10533833	16	10533683	10533833	ENSG00000175646	protein_coding	ENST00000312511	11281330	747572.000000	proximity ENSG00000175646:10281330-12281330
chr16:10533682-10533833	16	10533683	10533833	ENSG00000178257	protein_coding	ENST00000327157	11273629	739871.000000	proximity ENSG00000178257:10273629-12273629
chr16:10533682-10533833	16	10533683	10533833	ENSG00000178279	protein_coding	ENST00000560751	11269533	735775.000000	proximity ENSG00000178279:10269533-12269533
chr16:10533682-10533833	16	10533683	10533833	ENSG00000179583	protein_coding	ENST00000324288	10877202	343444.000000	proximity ENSG00000179583:9877202-11877202
chr16:10533682-10533833	16	10533683	10533833	ENSG00000182108	protein_coding	ENST00000570440	10942460	408702.000000	proximity ENSG00000182108:9942460-11942460
chr16:10533682-10533833	16	10533683	10533833	ENSG00000183454	protein_coding	ENST00000330684	10182428	351330.000000	proximity ENSG00000183454:9182428-11182428
chr16:10533682-10533833	16	10533683	10533833	ENSG00000185338	protein_coding	ENST00000644787	11256200	722442.000000	proximity ENSG00000185338:10256200-12256200
chr16:10533682-10533833	16	10533683	10533833	ENSG00000188897	protein_coding	ENST00000696174	11527247	993489.000000	proximity ENSG00000188897:10527247-12527247
chr16:10533682-10533833	16	10533683	10533833	ENSG00000213853	protein_coding	ENST00000359543	10580598	46840.000000	proximity ENSG00000213853:9580598-11580598
chr16:1055184-1055335	16	1055185	1055335	ENSG00000005513	protein_coding	ENST00000711626	981754	73506.000000	proximity ENSG00000005513:1-1981754
chr16:1055184-1055335	16	1055185	1055335	ENSG00000007376	protein_coding	ENST00000918138	788336	266924.000000	proximity ENSG00000007376:1-1788336
chr16:1055184-1055335	16	1055185	1055335	ENSG00000007384	protein_coding	ENST00000886904	66856	988404.000000	proximity ENSG00000007384:1-1066856
chr16:1055184-1055335	16	1055185	1055335	ENSG00000007392	protein_coding	ENST00000337351	229463	825797.000000	proximity ENSG00000007392:1-1229463
chr16:1055184-1055335	16	1055185	1055335	ENSG00000007516	protein_coding	ENST00000858415	1333643	278383.000000	proximity ENSG00000007516:333643-2333643
chr16:1055184-1055335	16	1055185	1055335	ENSG00000007520	protein_coding	ENST00000007390	1351878	296618.000000	proximity ENSG00000007520:351878-2351878
chr16:1055184-1055335	16	1055185	1055335	ENSG00000007541	protein_coding	ENST00000854228	572908	482352.000000	proximity ENSG00000007541:1-1572908
chr16:1055184-1055335	16	1055185	1055335	ENSG00000007545	protein_coding	ENST00000397412	1612360	557100.000000	proximity ENSG00000007545:612360-2612360
chr16:1055184-1055335	16	1055185	1055335	ENSG00000059145	protein_coding	ENST00000389221	1414704	359444.000000	proximity ENSG00000059145:414704-2414704
chr16:1055184-1055335	16	1055185	1055335	ENSG00000063854	protein_coding	ENST00000397356	1826825	771565.000000	proximity ENSG00000063854:826825-2826825
chr16:1055184-1055335	16	1055185	1055335	ENSG00000065054	protein_coding	ENST00000424542	2026902	971642.000000	proximity ENSG00000065054:1026902-3026902
chr16:1055184-1055335	16	1055185	1055335	ENSG00000065057	protein_coding	ENST00000219066	2047866	992606.000000	proximity ENSG00000065057:1047866-3047866
chr16:1055184-1055335	16	1055185	1055335	ENSG00000074071	protein_coding	ENST00000177742	1773150	717890.000000	proximity ENSG00000074071:773150-2773150
chr16:1055184-1055335	16	1055185	1055335	ENSG00000076344	protein_coding	ENST00000896542	275971	779289.000000	proximity ENSG00000076344:1-1275971
chr16:1055184-1055335	16	1055185	1055335	ENSG00000086504	protein_coding	ENST00000933144	370464	684796.000000	proximity ENSG00000086504:1-1370464
chr16:1055184-1055335	16	1055185	1055335	ENSG00000086506	protein_coding	ENST00000199708	180459	874801.000000	proximity ENSG00000086506:1-1180459
chr16:1055184-1055335	16	1055185	1055335	ENSG00000090565	protein_coding	ENST00000941638	425610	629650.000000	proximity ENSG00000090565:1-1425610
chr16:1055184-1055335	16	1055185	1055335	ENSG00000090581	protein_coding	ENST00000204679	1351931	296671.000000	proximity ENSG00000090581:351931-2351931
chr16:1055184-1055335	16	1055185	1055335	ENSG00000095906	protein_coding	ENST00000881954	1782968	727708.000000	proximity ENSG00000095906:782968-2782968
chr16:1055184-1055335	16	1055185	1055335	ENSG00000095917	protein_coding	ENST00000211076	1256069	200809.000000	proximity ENSG00000095917:256069-2256069
chr16:1055184-1055335	16	1055185	1055335	ENSG00000099769	protein_coding	ENST00000897144	1793730	738470.000000	proximity ENSG00000099769:793730-2793730
chr16:1055184-1055335	16	1055185	1055335	ENSG00000100726	protein_coding	ENST00000914532	1493380	438120.000000	proximity ENSG00000100726:493380-2493380
chr16:1055184-1055335	16	1055185	1055335	ENSG00000102854	protein_coding	ENST00000963887	761210	294050.000000	proximity ENSG00000102854:1-1761210
chr16:1055184-1055335	16	1055185	1055335	ENSG00000103024	protein_coding	ENST00000933403	1771732	716472.000000	proximity ENSG00000103024:771732-2771732
chr16:1055184-1055335	16	1055185	1055335	ENSG00000103126	protein_coding	ENST00000957925	352730	702530.000000	proximity ENSG00000103126:1-1352730
chr16:1055184-1055335	16	1055185	1055335	ENSG00000103148	protein_coding	ENST00000882142	138673	916587.000000	proximity ENSG00000103148:1-1138673
chr16:1055184-1055335	16	1055185	1055335	ENSG00000103152	protein_coding	ENST00000219431	78257	977003.000000	proximity ENSG00000103152:1-1078257
chr16:1055184-1055335	16	1055185	1055335	ENSG00000103197	protein_coding	ENST00000903281	2047345	992085.000000	proximity ENSG00000103197:1047345-3047345
chr16:1055184-1055335	16	1055185	1055335	ENSG00000103202	protein_coding	ENST00000397722	396725	658535.000000	proximity ENSG00000103202:1-1396725
chr16:1055184-1055335	16	1055185	1055335	ENSG00000103227	protein_coding	ENST00000963976	970984	84276.000000	proximity ENSG00000103227:1-1970984
chr16:1055184-1055335	16	1055185	1055335	ENSG00000103245	protein_coding	ENST00000540986	740934	314326.000000	proximity ENSG00000103245:1-1740934
chr16:1055184-1055335	16	1055185	1055335	ENSG00000103249	protein_coding	ENST00000892992	1475061	419801.000000	proximity ENSG00000103249:475061-2475061
chr16:1055184-1055335	16	1055185	1055335	ENSG00000103253	protein_coding	ENST00000549114	726936	328324.000000	proximity ENSG00000103253:1-1726936
chr16:1055184-1055335	16	1055185	1055335	ENSG00000103254	protein_coding	ENST00000564000	721097	334163.000000	proximity ENSG00000103254:1-1721097
chr16:1055184-1055335	16	1055185	1055335	ENSG00000103260	protein_coding	ENST00000568223	715118	340142.000000	proximity ENSG00000103260:1-1715118
chr16:1055184-1055335	16	1055185	1055335	ENSG00000103266	protein_coding	ENST00000880076	679980	375280.000000	proximity ENSG00000103266:1-1679980
chr16:1055184-1055335	16	1055185	1055335	ENSG00000103269	protein_coding	ENST00000219551	676075	379185.000000	proximity ENSG00000103269:1-1676075
chr16:1055184-1055335	16	1055185	1055335	ENSG00000103275	protein_coding	ENST00000567074	1309657	254397.000000	proximity ENSG00000103275:309657-2309657
chr16:1055184-1055335	16	1055185	1055335	ENSG00000103326	protein_coding	ENST00000871919	545244	510016.000000	proximity ENSG00000103326:1-1545244
chr16:1055184-1055335	16	1055185	1055335	ENSG00000116176	protein_coding	ENST00000711428	1225793	170533.000000	proximity ENSG00000116176:225793-2225793
chr16:1055184-1055335	16	1055185	1055335	ENSG00000127554	protein_coding	ENST00000248114	1984193	928933.000000	proximity ENSG00000127554:984193-2984193
chr16:1055184-1055335	16	1055185	1055335	ENSG00000127561	protein_coding	ENST00000248121	1989970	934710.000000	proximity ENSG00000127561:989970-2989970
chr16:1055184-1055335	16	1055185	1055335	ENSG00000127578	protein_coding	ENST00000319070	630985	424275.000000	proximity ENSG00000127578:1-1630985
chr16:1055184-1055335	16	1055185	1055335	ENSG00000127580	protein_coding	ENST00000647644	690247	365013.000000	proximity ENSG00000127580:1-1690247
chr16:1055184-1055335	16	1055185	1055335	ENSG00000127585	protein_coding	ENST00000926353	705843	349417.000000	proximity ENSG00000127585:1-1705843
chr16:1055184-1055335	16	1055185	1055335	ENSG00000127586	protein_coding	ENST00000631357	788046	267214.000000	proximity ENSG00000127586:1-1788046
chr16:1055184-1055335	16	1055185	1055335	ENSG00000127588	protein_coding	ENST00000851007	800513	254747.000000	proximity ENSG00000127588:1-1800513
chr16:1055184-1055335	16	1055185	1055335	ENSG00000129925	protein_coding	ENST00000930879	381980	673280.000000	proximity ENSG00000129925:1-1381980
chr16:1055184-1055335	16	1055185	1055335	ENSG00000130656	protein_coding	ENST00000252951	152644	902616.000000	proximity ENSG00000130656:1-1152644
chr16:1055184-1055335	16	1055185	1055335	ENSG00000130731	protein_coding	ENST00000861830	636378	418882.000000	proximity ENSG00000130731:1-1636378
chr16:1055184-1055335	16	1055185	1055335	ENSG00000131634	protein_coding	ENST00000566264	1533666	478406.000000	proximity ENSG00000131634:533666-2533666
chr16:1055184-1055335	16	1055185	1055335	ENSG00000138834	protein_coding	ENST00000610761	1706195	650935.000000	proximity ENSG00000138834:706195-2706195
chr16:1055184-1055335	16	1055185	1055335	ENSG00000140983	protein_coding	ENST00000697194	668100	387160.000000	proximity ENSG00000140983:1-1668100
chr16:1055184-1055335	16	1055185	1055335	ENSG00000140986	protein_coding	ENST00000968104	1954711	899451.000000	proximity ENSG00000140986:954711-2954711
chr16:1055184-1055335	16	1055185	1055335	ENSG00000140988	protein_coding	ENST00000872227	1965510	910250.000000	proximity ENSG00000140988:965510-2965510
chr16:1055184-1055335	16	1055185	1055335	ENSG00000140990	protein_coding	ENST00000543683	1959543	904283.000000	proximity ENSG00000140990:959543-2959543
chr16:1055184-1055335	16	1055185	1055335	ENSG00000161992	protein_coding	ENST00000870057	562366	492894.000000	proximity ENSG00000161992:1-1562366
chr16:1055184-1055335	16	1055185	1055335	ENSG00000161996	protein_coding	ENST00000909862	649370	405890.000000	proximity ENSG00000161996:1-1649370
chr16:1055184-1055335	16	1055185	1055335	ENSG00000161999	protein_coding	ENST00000880258	684407	370853.000000	proximity ENSG00000161999:1-1684407
chr16:1055184-1055335	16	1055185	1055335	ENSG00000162004	protein_coding	ENST00000947032	726446	328814.000000	proximity ENSG00000162004:1-1726446
chr16:1055184-1055335	16	1055185	1055335	ENSG00000162006	protein_coding	ENST00000543963	782054	273206.000000	proximity ENSG00000162006:1-1782054
chr16:1055184-1055335	16	1055185	1055335	ENSG00000162009	protein_coding	ENST00000711615	1063867	8607.000000	proximity ENSG00000162009:63867-2063867
chr16:1055184-1055335	16	1055185	1055335	ENSG00000162032	protein_coding	ENST00000965200	1782440	727180.000000	proximity ENSG00000162032:782440-2782440
chr16:1055184-1055335	16	1055185	1055335	ENSG00000162039	protein_coding	ENST00000325962	1872164	816904.000000	proximity ENSG00000162039:872164-2872164
chr16:1055184-1055335	16	1055185	1055335	ENSG00000162040	protein_coding	ENST00000454677	1918415	863155.000000	proximity ENSG00000162040:918415-2918415
chr16:1055184-1055335	16	1055185	1055335	ENSG00000167930	protein_coding	ENST00000970217	243005	812255.000000	proximity ENSG00000167930:1-1243005
chr16:1055184-1055335	16	1055185	1055335	ENSG00000167962	protein_coding	ENST00000562103	2009821	954561.000000	proximity ENSG00000167962:1009821-3009821
chr16:1055184-1055335	16	1055185	1055335	ENSG00000172236	protein_coding	ENST00000960446	1240706	185446.000000	proximity ENSG00000172236:240706-2240706
chr16:1055184-1055335	16	1055185	1055335	ENSG00000172366	protein_coding	ENST00000307650	641828	413432.000000	proximity ENSG00000172366:1-1641828
chr16:1055184-1055335	16	1055185	1055335	ENSG00000174109	protein_coding	ENST00000442039	1420747	365487.000000	proximity ENSG00000174109:420747-2420747
chr16:1055184-1055335	16	1055185	1055335	ENSG00000179580	protein_coding	ENST00000569210	1966823	911563.000000	proximity ENSG00000179580:966823-2966823
chr16:1055184-1055335	16	1055185	1055335	ENSG00000180185	protein_coding	ENST00000382666	1826967	771707.000000	proximity ENSG00000180185:826967-2826967
chr16:1055184-1055335	16	1055185	1055335	ENSG00000183751	protein_coding	ENST00000568546	1972053	916793.000000	proximity ENSG00000183751:972053-2972053
chr16:1055184-1055335	16	1055185	1055335	ENSG00000183971	protein_coding	ENST00000566435	2019785	964525.000000	proximity ENSG00000183971:1019785-3019785
chr16:1055184-1055335	16	1055185	1055335	ENSG00000184471	protein_coding	ENST00000328449	1096244	40984.000000	proximity ENSG00000184471:96244-2096244
chr16:1055184-1055335	16	1055185	1055335	ENSG00000185615	protein_coding	ENST00000219406	283164	772096.000000	proximity ENSG00000185615:1-1283164
chr16:1055184-1055335	16	1055185	1055335	ENSG00000187535	protein_coding	ENST00000962402	1610674	555414.000000	proximity ENSG00000187535:610674-2610674
chr16:1055184-1055335	16	1055185	1055335	ENSG00000188536	protein_coding	ENST00000251595	172876	882384.000000	proximity ENSG00000188536:1-1172876
chr16:1055184-1055335	16	1055185	1055335	ENSG00000196408	protein_coding	ENST00000862128	1983475	928215.000000	proximity ENSG00000196408:983475-2983475
chr16:1055184-1055335	16	1055185	1055335	ENSG00000196557	protein_coding	ENST00000564231	1153143	97883.000000	proximity ENSG00000196557:153143-2153143
chr16:1055184-1055335	16	1055185	1055335	ENSG00000197253	protein_coding	ENST00000955802	1233725	178465.000000	proximity ENSG00000197253:233725-2233725
chr16:1055184-1055335	16	1055185	1055335	ENSG00000197562	protein_coding	ENST00000951863	589007	466253.000000	proximity ENSG00000197562:1-1589007
chr16:1055184-1055335	16	1055185	1055335	ENSG00000197599	protein_coding	ENST00000409671	1444556	389296.000000	proximity ENSG00000197599:444556-2444556
chr16:1055184-1055335	16	1055185	1055335	ENSG00000197774	protein_coding	ENST00000568449	1772810	717550.000000	proximity ENSG00000197774:772810-2772810
chr16:1055184-1055335	16	1055185	1055335	ENSG00000198736	protein_coding	ENST00000361871	1943199	887939.000000	proximity ENSG00000198736:943199-2943199
chr16:1055184-1055335	16	1055185	1055335	ENSG00000206053	protein_coding	ENST00000248098	1678279	623019.000000	proximity ENSG00000206053:678279-2678279
chr16:1055184-1055335	16	1055185	1055335	ENSG00000206172	protein_coding	ENST00000320868	176680	878580.000000	proximity ENSG00000206172:1-1176680
chr16:1055184-1055335	16	1055185	1055335	ENSG00000206177	protein_coding	ENST00000356815	165978	889282.000000	proximity ENSG00000206177:1-1165978
chr16:1055184-1055335	16	1055185	1055335	ENSG00000242173	protein_coding	ENST00000219409	280591	774669.000000	proximity ENSG00000242173:1-1280591
chr16:1055184-1055335	16	1055185	1055335	ENSG00000242612	protein_coding	ENST00000876960	401893	653367.000000	proximity ENSG00000242612:1-1401893
chr16:1055184-1055335	16	1055185	1055335	ENSG00000251692	protein_coding	ENST00000447419	1488944	433684.000000	proximity ENSG00000251692:488944-2488944
chr16:1055184-1055335	16	1055185	1055335	ENSG00000257108	protein_coding	ENST00000424439	567005	488255.000000	proximity ENSG00000257108:1-1567005
chr16:1055184-1055335	16	1055185	1055335	ENSG00000284395	protein_coding	ENST00000640283	1431078	375818.000000	proximity ENSG00000284395:431078-2431078
chr16:10558447-10558598	16	10558448	10558598	ENSG00000038532	protein_coding	ENST00000923410	10944566	386043.000000	proximity ENSG00000038532:9944566-11944566
chr16:10558447-10558598	16	10558448	10558598	ENSG00000103274	protein_coding	ENST00000851530	10743827	185304.000000	proximity ENSG00000103274:9743827-11743827
chr16:10558447-10558598	16	10558448	10558598	ENSG00000122304	protein_coding	ENST00000435245	11276480	717957.000000	proximity ENSG00000122304:10276480-12276480
chr16:10558447-10558598	16	10558448	10558598	ENSG00000153060	protein_coding	ENST00000283025	10694930	136407.000000	proximity ENSG00000153060:9694930-11694930
chr16:10558447-10558598	16	10558448	10558598	ENSG00000166669	protein_coding	ENST00000876246	10386089	172434.000000	proximity ENSG00000166669:9386089-11386089
chr16:10558447-10558598	16	10558448	10558598	ENSG00000166676	protein_coding	ENST00000299866	10818794	260271.000000	proximity ENSG00000166676:9818794-11818794
chr16:10558447-10558598	16	10558448	10558598	ENSG00000175643	protein_coding	ENST00000572173	11249649	691126.000000	proximity ENSG00000175643:10249649-12249649
chr16:10558447-10558598	16	10558448	10558598	ENSG00000175646	protein_coding	ENST00000312511	11281330	722807.000000	proximity ENSG00000175646:10281330-12281330
chr16:10558447-10558598	16	10558448	10558598	ENSG00000178257	protein_coding	ENST00000327157	11273629	715106.000000	proximity ENSG00000178257:10273629-12273629
chr16:10558447-10558598	16	10558448	10558598	ENSG00000178279	protein_coding	ENST00000560751	11269533	711010.000000	proximity ENSG00000178279:10269533-12269533
chr16:10558447-10558598	16	10558448	10558598	ENSG00000179583	protein_coding	ENST00000324288	10877202	318679.000000	proximity ENSG00000179583:9877202-11877202
chr16:10558447-10558598	16	10558448	10558598	ENSG00000182108	protein_coding	ENST00000570440	10942460	383937.000000	proximity ENSG00000182108:9942460-11942460
chr16:10558447-10558598	16	10558448	10558598	ENSG00000183454	protein_coding	ENST00000330684	10182428	376095.000000	proximity ENSG00000183454:9182428-11182428
chr16:10558447-10558598	16	10558448	10558598	ENSG00000185338	protein_coding	ENST00000644787	11256200	697677.000000	proximity ENSG00000185338:10256200-12256200
chr16:10558447-10558598	16	10558448	10558598	ENSG00000188897	protein_coding	ENST00000696174	11527247	968724.000000	proximity ENSG00000188897:10527247-12527247
chr16:10558447-10558598	16	10558448	10558598	ENSG00000213853	protein_coding	ENST00000359543	10580598	22075.000000	proximity ENSG00000213853:9580598-11580598
chr16:10558762-10558913	16	10558763	10558913	ENSG00000038532	protein_coding	ENST00000923410	10944566	385728.000000	proximity ENSG00000038532:9944566-11944566
chr16:10558762-10558913	16	10558763	10558913	ENSG00000103274	protein_coding	ENST00000851530	10743827	184989.000000	proximity ENSG00000103274:9743827-11743827
chr16:10558762-10558913	16	10558763	10558913	ENSG00000122304	protein_coding	ENST00000435245	11276480	717642.000000	proximity ENSG00000122304:10276480-12276480
chr16:10558762-10558913	16	10558763	10558913	ENSG00000153060	protein_coding	ENST00000283025	10694930	136092.000000	proximity ENSG00000153060:9694930-11694930
chr16:10558762-10558913	16	10558763	10558913	ENSG00000166669	protein_coding	ENST00000876246	10386089	172749.000000	proximity ENSG00000166669:9386089-11386089
chr16:10558762-10558913	16	10558763	10558913	ENSG00000166676	protein_coding	ENST00000299866	10818794	259956.000000	proximity ENSG00000166676:9818794-11818794
chr16:10558762-10558913	16	10558763	10558913	ENSG00000175643	protein_coding	ENST00000572173	11249649	690811.000000	proximity ENSG00000175643:10249649-12249649
chr16:10558762-10558913	16	10558763	10558913	ENSG00000175646	protein_coding	ENST00000312511	11281330	722492.000000	proximity ENSG00000175646:10281330-12281330
chr16:10558762-10558913	16	10558763	10558913	ENSG00000178257	protein_coding	ENST00000327157	11273629	714791.000000	proximity ENSG00000178257:10273629-12273629
chr16:10558762-10558913	16	10558763	10558913	ENSG00000178279	protein_coding	ENST00000560751	11269533	710695.000000	proximity ENSG00000178279:10269533-12269533
chr16:10558762-10558913	16	10558763	10558913	ENSG00000179583	protein_coding	ENST00000324288	10877202	318364.000000	proximity ENSG00000179583:9877202-11877202
chr16:10558762-10558913	16	10558763	10558913	ENSG00000182108	protein_coding	ENST00000570440	10942460	383622.000000	proximity ENSG00000182108:9942460-11942460
chr16:10558762-10558913	16	10558763	10558913	ENSG00000183454	protein_coding	ENST00000330684	10182428	376410.000000	proximity ENSG00000183454:9182428-11182428
chr16:10558762-10558913	16	10558763	10558913	ENSG00000185338	protein_coding	ENST00000644787	11256200	697362.000000	proximity ENSG00000185338:10256200-12256200
chr16:10558762-10558913	16	10558763	10558913	ENSG00000188897	protein_coding	ENST00000696174	11527247	968409.000000	proximity ENSG00000188897:10527247-12527247
chr16:10558762-10558913	16	10558763	10558913	ENSG00000213853	protein_coding	ENST00000359543	10580598	21760.000000	proximity ENSG00000213853:9580598-11580598
chr16:10559107-10559258	16	10559108	10559258	ENSG00000038532	protein_coding	ENST00000923410	10944566	385383.000000	proximity ENSG00000038532:9944566-11944566
chr16:10559107-10559258	16	10559108	10559258	ENSG00000103274	protein_coding	ENST00000851530	10743827	184644.000000	proximity ENSG00000103274:9743827-11743827
chr16:10559107-10559258	16	10559108	10559258	ENSG00000122304	protein_coding	ENST00000435245	11276480	717297.000000	proximity ENSG00000122304:10276480-12276480
chr16:10559107-10559258	16	10559108	10559258	ENSG00000153060	protein_coding	ENST00000283025	10694930	135747.000000	proximity ENSG00000153060:9694930-11694930
chr16:10559107-10559258	16	10559108	10559258	ENSG00000166669	protein_coding	ENST00000876246	10386089	173094.000000	proximity ENSG00000166669:9386089-11386089
chr16:10559107-10559258	16	10559108	10559258	ENSG00000166676	protein_coding	ENST00000299866	10818794	259611.000000	proximity ENSG00000166676:9818794-11818794
chr16:10559107-10559258	16	10559108	10559258	ENSG00000175643	protein_coding	ENST00000572173	11249649	690466.000000	proximity ENSG00000175643:10249649-12249649
chr16:10559107-10559258	16	10559108	10559258	ENSG00000175646	protein_coding	ENST00000312511	11281330	722147.000000	proximity ENSG00000175646:10281330-12281330
chr16:10559107-10559258	16	10559108	10559258	ENSG00000178257	protein_coding	ENST00000327157	11273629	714446.000000	proximity ENSG00000178257:10273629-12273629
chr16:10559107-10559258	16	10559108	10559258	ENSG00000178279	protein_coding	ENST00000560751	11269533	710350.000000	proximity ENSG00000178279:10269533-12269533
chr16:10559107-10559258	16	10559108	10559258	ENSG00000179583	protein_coding	ENST00000324288	10877202	318019.000000	proximity ENSG00000179583:9877202-11877202
chr16:10559107-10559258	16	10559108	10559258	ENSG00000182108	protein_coding	ENST00000570440	10942460	383277.000000	proximity ENSG00000182108:9942460-11942460
chr16:10559107-10559258	16	10559108	10559258	ENSG00000183454	protein_coding	ENST00000330684	10182428	376755.000000	proximity ENSG00000183454:9182428-11182428
chr16:10559107-10559258	16	10559108	10559258	ENSG00000185338	protein_coding	ENST00000644787	11256200	697017.000000	proximity ENSG00000185338:10256200-12256200
chr16:10559107-10559258	16	10559108	10559258	ENSG00000188897	protein_coding	ENST00000696174	11527247	968064.000000	proximity ENSG00000188897:10527247-12527247
chr16:10559107-10559258	16	10559108	10559258	ENSG00000213853	protein_coding	ENST00000359543	10580598	21415.000000	proximity ENSG00000213853:9580598-11580598
chr16:10562642-10562793	16	10562643	10562793	ENSG00000038532	protein_coding	ENST00000923410	10944566	381848.000000	proximity ENSG00000038532:9944566-11944566
chr16:10562642-10562793	16	10562643	10562793	ENSG00000103274	protein_coding	ENST00000851530	10743827	181109.000000	proximity ENSG00000103274:9743827-11743827
chr16:10562642-10562793	16	10562643	10562793	ENSG00000122304	protein_coding	ENST00000435245	11276480	713762.000000	proximity ENSG00000122304:10276480-12276480
chr16:10562642-10562793	16	10562643	10562793	ENSG00000153060	protein_coding	ENST00000283025	10694930	132212.000000	proximity ENSG00000153060:9694930-11694930
chr16:10562642-10562793	16	10562643	10562793	ENSG00000166669	protein_coding	ENST00000876246	10386089	176629.000000	proximity ENSG00000166669:9386089-11386089
chr16:10562642-10562793	16	10562643	10562793	ENSG00000166676	protein_coding	ENST00000299866	10818794	256076.000000	proximity ENSG00000166676:9818794-11818794
chr16:10562642-10562793	16	10562643	10562793	ENSG00000175643	protein_coding	ENST00000572173	11249649	686931.000000	proximity ENSG00000175643:10249649-12249649
chr16:10562642-10562793	16	10562643	10562793	ENSG00000175646	protein_coding	ENST00000312511	11281330	718612.000000	proximity ENSG00000175646:10281330-12281330
chr16:10562642-10562793	16	10562643	10562793	ENSG00000178257	protein_coding	ENST00000327157	11273629	710911.000000	proximity ENSG00000178257:10273629-12273629
chr16:10562642-10562793	16	10562643	10562793	ENSG00000178279	protein_coding	ENST00000560751	11269533	706815.000000	proximity ENSG00000178279:10269533-12269533
chr16:10562642-10562793	16	10562643	10562793	ENSG00000179583	protein_coding	ENST00000324288	10877202	314484.000000	proximity ENSG00000179583:9877202-11877202
chr16:10562642-10562793	16	10562643	10562793	ENSG00000182108	protein_coding	ENST00000570440	10942460	379742.000000	proximity ENSG00000182108:9942460-11942460
chr16:10562642-10562793	16	10562643	10562793	ENSG00000183454	protein_coding	ENST00000330684	10182428	380290.000000	proximity ENSG00000183454:9182428-11182428
chr16:10562642-10562793	16	10562643	10562793	ENSG00000185338	protein_coding	ENST00000644787	11256200	693482.000000	proximity ENSG00000185338:10256200-12256200
chr16:10562642-10562793	16	10562643	10562793	ENSG00000188897	protein_coding	ENST00000696174	11527247	964529.000000	proximity ENSG00000188897:10527247-12527247
chr16:10562642-10562793	16	10562643	10562793	ENSG00000213853	protein_coding	ENST00000359543	10580598	17880.000000	proximity ENSG00000213853:9580598-11580598
chr16:10565302-10565453	16	10565303	10565453	ENSG00000038532	protein_coding	ENST00000923410	10944566	379188.000000	proximity ENSG00000038532:9944566-11944566
chr16:10565302-10565453	16	10565303	10565453	ENSG00000103274	protein_coding	ENST00000851530	10743827	178449.000000	proximity ENSG00000103274:9743827-11743827
chr16:10565302-10565453	16	10565303	10565453	ENSG00000122304	protein_coding	ENST00000435245	11276480	711102.000000	proximity ENSG00000122304:10276480-12276480
chr16:10565302-10565453	16	10565303	10565453	ENSG00000153060	protein_coding	ENST00000283025	10694930	129552.000000	proximity ENSG00000153060:9694930-11694930
chr16:10565302-10565453	16	10565303	10565453	ENSG00000166669	protein_coding	ENST00000876246	10386089	179289.000000	proximity ENSG00000166669:9386089-11386089
chr16:10565302-10565453	16	10565303	10565453	ENSG00000166676	protein_coding	ENST00000299866	10818794	253416.000000	proximity ENSG00000166676:9818794-11818794
chr16:10565302-10565453	16	10565303	10565453	ENSG00000175643	protein_coding	ENST00000572173	11249649	684271.000000	proximity ENSG00000175643:10249649-12249649
chr16:10565302-10565453	16	10565303	10565453	ENSG00000175646	protein_coding	ENST00000312511	11281330	715952.000000	proximity ENSG00000175646:10281330-12281330
chr16:10565302-10565453	16	10565303	10565453	ENSG00000178257	protein_coding	ENST00000327157	11273629	708251.000000	proximity ENSG00000178257:10273629-12273629
chr16:10565302-10565453	16	10565303	10565453	ENSG00000178279	protein_coding	ENST00000560751	11269533	704155.000000	proximity ENSG00000178279:10269533-12269533
chr16:10565302-10565453	16	10565303	10565453	ENSG00000179583	protein_coding	ENST00000324288	10877202	311824.000000	proximity ENSG00000179583:9877202-11877202
chr16:10565302-10565453	16	10565303	10565453	ENSG00000182108	protein_coding	ENST00000570440	10942460	377082.000000	proximity ENSG00000182108:9942460-11942460
chr16:10565302-10565453	16	10565303	10565453	ENSG00000183454	protein_coding	ENST00000330684	10182428	382950.000000	proximity ENSG00000183454:9182428-11182428
chr16:10565302-10565453	16	10565303	10565453	ENSG00000185338	protein_coding	ENST00000644787	11256200	690822.000000	proximity ENSG00000185338:10256200-12256200
chr16:10565302-10565453	16	10565303	10565453	ENSG00000188897	protein_coding	ENST00000696174	11527247	961869.000000	proximity ENSG00000188897:10527247-12527247
chr16:10565302-10565453	16	10565303	10565453	ENSG00000213853	protein_coding	ENST00000359543	10580598	15220.000000	proximity ENSG00000213853:9580598-11580598
chr16:10569722-10569873	16	10569723	10569873	ENSG00000038532	protein_coding	ENST00000923410	10944566	374768.000000	proximity ENSG00000038532:9944566-11944566
chr16:10569722-10569873	16	10569723	10569873	ENSG00000103274	protein_coding	ENST00000851530	10743827	174029.000000	proximity ENSG00000103274:9743827-11743827
chr16:10569722-10569873	16	10569723	10569873	ENSG00000122304	protein_coding	ENST00000435245	11276480	706682.000000	proximity ENSG00000122304:10276480-12276480
chr16:10569722-10569873	16	10569723	10569873	ENSG00000153060	protein_coding	ENST00000283025	10694930	125132.000000	proximity ENSG00000153060:9694930-11694930
chr16:10569722-10569873	16	10569723	10569873	ENSG00000166669	protein_coding	ENST00000876246	10386089	183709.000000	proximity ENSG00000166669:9386089-11386089
chr16:10569722-10569873	16	10569723	10569873	ENSG00000166676	protein_coding	ENST00000299866	10818794	248996.000000	proximity ENSG00000166676:9818794-11818794
chr16:10569722-10569873	16	10569723	10569873	ENSG00000175643	protein_coding	ENST00000572173	11249649	679851.000000	proximity ENSG00000175643:10249649-12249649
chr16:10569722-10569873	16	10569723	10569873	ENSG00000175646	protein_coding	ENST00000312511	11281330	711532.000000	proximity ENSG00000175646:10281330-12281330
chr16:10569722-10569873	16	10569723	10569873	ENSG00000178257	protein_coding	ENST00000327157	11273629	703831.000000	proximity ENSG00000178257:10273629-12273629
chr16:10569722-10569873	16	10569723	10569873	ENSG00000178279	protein_coding	ENST00000560751	11269533	699735.000000	proximity ENSG00000178279:10269533-12269533
chr16:10569722-10569873	16	10569723	10569873	ENSG00000179583	protein_coding	ENST00000324288	10877202	307404.000000	proximity ENSG00000179583:9877202-11877202
chr16:10569722-10569873	16	10569723	10569873	ENSG00000182108	protein_coding	ENST00000570440	10942460	372662.000000	proximity ENSG00000182108:9942460-11942460
chr16:10569722-10569873	16	10569723	10569873	ENSG00000183454	protein_coding	ENST00000330684	10182428	387370.000000	proximity ENSG00000183454:9182428-11182428
chr16:10569722-10569873	16	10569723	10569873	ENSG00000185338	protein_coding	ENST00000644787	11256200	686402.000000	proximity ENSG00000185338:10256200-12256200
chr16:10569722-10569873	16	10569723	10569873	ENSG00000188897	protein_coding	ENST00000696174	11527247	957449.000000	proximity ENSG00000188897:10527247-12527247
chr16:10569722-10569873	16	10569723	10569873	ENSG00000213853	protein_coding	ENST00000359543	10580598	10800.000000	proximity ENSG00000213853:9580598-11580598
chr16:10575562-10575713	16	10575563	10575713	ENSG00000038532	protein_coding	ENST00000923410	10944566	368928.000000	proximity ENSG00000038532:9944566-11944566
chr16:10575562-10575713	16	10575563	10575713	ENSG00000103274	protein_coding	ENST00000851530	10743827	168189.000000	proximity ENSG00000103274:9743827-11743827
chr16:10575562-10575713	16	10575563	10575713	ENSG00000122304	protein_coding	ENST00000435245	11276480	700842.000000	proximity ENSG00000122304:10276480-12276480
chr16:10575562-10575713	16	10575563	10575713	ENSG00000153060	protein_coding	ENST00000283025	10694930	119292.000000	proximity ENSG00000153060:9694930-11694930
chr16:10575562-10575713	16	10575563	10575713	ENSG00000166669	protein_coding	ENST00000876246	10386089	189549.000000	proximity ENSG00000166669:9386089-11386089
chr16:10575562-10575713	16	10575563	10575713	ENSG00000166676	protein_coding	ENST00000299866	10818794	243156.000000	proximity ENSG00000166676:9818794-11818794
chr16:10575562-10575713	16	10575563	10575713	ENSG00000175643	protein_coding	ENST00000572173	11249649	674011.000000	proximity ENSG00000175643:10249649-12249649
chr16:10575562-10575713	16	10575563	10575713	ENSG00000175646	protein_coding	ENST00000312511	11281330	705692.000000	proximity ENSG00000175646:10281330-12281330
chr16:10575562-10575713	16	10575563	10575713	ENSG00000178257	protein_coding	ENST00000327157	11273629	697991.000000	proximity ENSG00000178257:10273629-12273629
chr16:10575562-10575713	16	10575563	10575713	ENSG00000178279	protein_coding	ENST00000560751	11269533	693895.000000	proximity ENSG00000178279:10269533-12269533
chr16:10575562-10575713	16	10575563	10575713	ENSG00000179583	protein_coding	ENST00000324288	10877202	301564.000000	proximity ENSG00000179583:9877202-11877202
chr16:10575562-10575713	16	10575563	10575713	ENSG00000182108	protein_coding	ENST00000570440	10942460	366822.000000	proximity ENSG00000182108:9942460-11942460
chr16:10575562-10575713	16	10575563	10575713	ENSG00000183454	protein_coding	ENST00000330684	10182428	393210.000000	proximity ENSG00000183454:9182428-11182428
chr16:10575562-10575713	16	10575563	10575713	ENSG00000185338	protein_coding	ENST00000644787	11256200	680562.000000	proximity ENSG00000185338:10256200-12256200
chr16:10575562-10575713	16	10575563	10575713	ENSG00000188897	protein_coding	ENST00000696174	11527247	951609.000000	proximity ENSG00000188897:10527247-12527247
chr16:10575562-10575713	16	10575563	10575713	ENSG00000213853	protein_coding	ENST00000359543	10580598	4960.000000	proximity ENSG00000213853:9580598-11580598
chr16:10575827-10575978	16	10575828	10575978	ENSG00000038532	protein_coding	ENST00000923410	10944566	368663.000000	proximity ENSG00000038532:9944566-11944566
chr16:10575827-10575978	16	10575828	10575978	ENSG00000103274	protein_coding	ENST00000851530	10743827	167924.000000	proximity ENSG00000103274:9743827-11743827
chr16:10575827-10575978	16	10575828	10575978	ENSG00000122304	protein_coding	ENST00000435245	11276480	700577.000000	proximity ENSG00000122304:10276480-12276480
chr16:10575827-10575978	16	10575828	10575978	ENSG00000153060	protein_coding	ENST00000283025	10694930	119027.000000	proximity ENSG00000153060:9694930-11694930
chr16:10575827-10575978	16	10575828	10575978	ENSG00000166669	protein_coding	ENST00000876246	10386089	189814.000000	proximity ENSG00000166669:9386089-11386089
chr16:10575827-10575978	16	10575828	10575978	ENSG00000166676	protein_coding	ENST00000299866	10818794	242891.000000	proximity ENSG00000166676:9818794-11818794
chr16:10575827-10575978	16	10575828	10575978	ENSG00000175643	protein_coding	ENST00000572173	11249649	673746.000000	proximity ENSG00000175643:10249649-12249649
chr16:10575827-10575978	16	10575828	10575978	ENSG00000175646	protein_coding	ENST00000312511	11281330	705427.000000	proximity ENSG00000175646:10281330-12281330
chr16:10575827-10575978	16	10575828	10575978	ENSG00000178257	protein_coding	ENST00000327157	11273629	697726.000000	proximity ENSG00000178257:10273629-12273629
chr16:10575827-10575978	16	10575828	10575978	ENSG00000178279	protein_coding	ENST00000560751	11269533	693630.000000	proximity ENSG00000178279:10269533-12269533
chr16:10575827-10575978	16	10575828	10575978	ENSG00000179583	protein_coding	ENST00000324288	10877202	301299.000000	proximity ENSG00000179583:9877202-11877202
chr16:10575827-10575978	16	10575828	10575978	ENSG00000182108	protein_coding	ENST00000570440	10942460	366557.000000	proximity ENSG00000182108:9942460-11942460
chr16:10575827-10575978	16	10575828	10575978	ENSG00000183454	protein_coding	ENST00000330684	10182428	393475.000000	proximity ENSG00000183454:9182428-11182428
chr16:10575827-10575978	16	10575828	10575978	ENSG00000185338	protein_coding	ENST00000644787	11256200	680297.000000	proximity ENSG00000185338:10256200-12256200
chr16:10575827-10575978	16	10575828	10575978	ENSG00000188897	protein_coding	ENST00000696174	11527247	951344.000000	proximity ENSG00000188897:10527247-12527247
chr16:10575827-10575978	16	10575828	10575978	ENSG00000213853	protein_coding	ENST00000359543	10580598	4695.000000	proximity ENSG00000213853:9580598-11580598
chr16:1057584-1057735	16	1057585	1057735	ENSG00000005513	protein_coding	ENST00000711626	981754	75906.000000	proximity ENSG00000005513:1-1981754
chr16:1057584-1057735	16	1057585	1057735	ENSG00000007376	protein_coding	ENST00000918138	788336	269324.000000	proximity ENSG00000007376:1-1788336
chr16:1057584-1057735	16	1057585	1057735	ENSG00000007384	protein_coding	ENST00000886904	66856	990804.000000	proximity ENSG00000007384:1-1066856
chr16:1057584-1057735	16	1057585	1057735	ENSG00000007392	protein_coding	ENST00000337351	229463	828197.000000	proximity ENSG00000007392:1-1229463
chr16:1057584-1057735	16	1057585	1057735	ENSG00000007516	protein_coding	ENST00000858415	1333643	275983.000000	proximity ENSG00000007516:333643-2333643
chr16:1057584-1057735	16	1057585	1057735	ENSG00000007520	protein_coding	ENST00000007390	1351878	294218.000000	proximity ENSG00000007520:351878-2351878
chr16:1057584-1057735	16	1057585	1057735	ENSG00000007541	protein_coding	ENST00000854228	572908	484752.000000	proximity ENSG00000007541:1-1572908
chr16:1057584-1057735	16	1057585	1057735	ENSG00000007545	protein_coding	ENST00000397412	1612360	554700.000000	proximity ENSG00000007545:612360-2612360
chr16:1057584-1057735	16	1057585	1057735	ENSG00000059145	protein_coding	ENST00000389221	1414704	357044.000000	proximity ENSG00000059145:414704-2414704
chr16:1057584-1057735	16	1057585	1057735	ENSG00000063854	protein_coding	ENST00000397356	1826825	769165.000000	proximity ENSG00000063854:826825-2826825
chr16:1057584-1057735	16	1057585	1057735	ENSG00000065054	protein_coding	ENST00000424542	2026902	969242.000000	proximity ENSG00000065054:1026902-3026902
chr16:1057584-1057735	16	1057585	1057735	ENSG00000065057	protein_coding	ENST00000219066	2047866	990206.000000	proximity ENSG00000065057:1047866-3047866
chr16:1057584-1057735	16	1057585	1057735	ENSG00000074071	protein_coding	ENST00000177742	1773150	715490.000000	proximity ENSG00000074071:773150-2773150
chr16:1057584-1057735	16	1057585	1057735	ENSG00000076344	protein_coding	ENST00000896542	275971	781689.000000	proximity ENSG00000076344:1-1275971
chr16:1057584-1057735	16	1057585	1057735	ENSG00000086504	protein_coding	ENST00000933144	370464	687196.000000	proximity ENSG00000086504:1-1370464
chr16:1057584-1057735	16	1057585	1057735	ENSG00000086506	protein_coding	ENST00000199708	180459	877201.000000	proximity ENSG00000086506:1-1180459
chr16:1057584-1057735	16	1057585	1057735	ENSG00000090565	protein_coding	ENST00000941638	425610	632050.000000	proximity ENSG00000090565:1-1425610
chr16:1057584-1057735	16	1057585	1057735	ENSG00000090581	protein_coding	ENST00000204679	1351931	294271.000000	proximity ENSG00000090581:351931-2351931
chr16:1057584-1057735	16	1057585	1057735	ENSG00000095906	protein_coding	ENST00000881954	1782968	725308.000000	proximity ENSG00000095906:782968-2782968
chr16:1057584-1057735	16	1057585	1057735	ENSG00000095917	protein_coding	ENST00000211076	1256069	198409.000000	proximity ENSG00000095917:256069-2256069
chr16:1057584-1057735	16	1057585	1057735	ENSG00000099769	protein_coding	ENST00000897144	1793730	736070.000000	proximity ENSG00000099769:793730-2793730
chr16:1057584-1057735	16	1057585	1057735	ENSG00000100726	protein_coding	ENST00000914532	1493380	435720.000000	proximity ENSG00000100726:493380-2493380
chr16:1057584-1057735	16	1057585	1057735	ENSG00000102854	protein_coding	ENST00000963887	761210	296450.000000	proximity ENSG00000102854:1-1761210
chr16:1057584-1057735	16	1057585	1057735	ENSG00000103024	protein_coding	ENST00000933403	1771732	714072.000000	proximity ENSG00000103024:771732-2771732
chr16:1057584-1057735	16	1057585	1057735	ENSG00000103126	protein_coding	ENST00000957925	352730	704930.000000	proximity ENSG00000103126:1-1352730
chr16:1057584-1057735	16	1057585	1057735	ENSG00000103148	protein_coding	ENST00000882142	138673	918987.000000	proximity ENSG00000103148:1-1138673
chr16:1057584-1057735	16	1057585	1057735	ENSG00000103152	protein_coding	ENST00000219431	78257	979403.000000	proximity ENSG00000103152:1-1078257
chr16:1057584-1057735	16	1057585	1057735	ENSG00000103197	protein_coding	ENST00000903281	2047345	989685.000000	proximity ENSG00000103197:1047345-3047345
chr16:1057584-1057735	16	1057585	1057735	ENSG00000103202	protein_coding	ENST00000397722	396725	660935.000000	proximity ENSG00000103202:1-1396725
chr16:1057584-1057735	16	1057585	1057735	ENSG00000103227	protein_coding	ENST00000963976	970984	86676.000000	proximity ENSG00000103227:1-1970984
chr16:1057584-1057735	16	1057585	1057735	ENSG00000103245	protein_coding	ENST00000540986	740934	316726.000000	proximity ENSG00000103245:1-1740934
chr16:1057584-1057735	16	1057585	1057735	ENSG00000103249	protein_coding	ENST00000892992	1475061	417401.000000	proximity ENSG00000103249:475061-2475061
chr16:1057584-1057735	16	1057585	1057735	ENSG00000103253	protein_coding	ENST00000549114	726936	330724.000000	proximity ENSG00000103253:1-1726936
chr16:1057584-1057735	16	1057585	1057735	ENSG00000103254	protein_coding	ENST00000564000	721097	336563.000000	proximity ENSG00000103254:1-1721097
chr16:1057584-1057735	16	1057585	1057735	ENSG00000103260	protein_coding	ENST00000568223	715118	342542.000000	proximity ENSG00000103260:1-1715118
chr16:1057584-1057735	16	1057585	1057735	ENSG00000103266	protein_coding	ENST00000880076	679980	377680.000000	proximity ENSG00000103266:1-1679980
chr16:1057584-1057735	16	1057585	1057735	ENSG00000103269	protein_coding	ENST00000219551	676075	381585.000000	proximity ENSG00000103269:1-1676075
chr16:1057584-1057735	16	1057585	1057735	ENSG00000103275	protein_coding	ENST00000567074	1309657	251997.000000	proximity ENSG00000103275:309657-2309657
chr16:1057584-1057735	16	1057585	1057735	ENSG00000103326	protein_coding	ENST00000871919	545244	512416.000000	proximity ENSG00000103326:1-1545244
chr16:1057584-1057735	16	1057585	1057735	ENSG00000116176	protein_coding	ENST00000711428	1225793	168133.000000	proximity ENSG00000116176:225793-2225793
chr16:1057584-1057735	16	1057585	1057735	ENSG00000127554	protein_coding	ENST00000248114	1984193	926533.000000	proximity ENSG00000127554:984193-2984193
chr16:1057584-1057735	16	1057585	1057735	ENSG00000127561	protein_coding	ENST00000248121	1989970	932310.000000	proximity ENSG00000127561:989970-2989970
chr16:1057584-1057735	16	1057585	1057735	ENSG00000127578	protein_coding	ENST00000319070	630985	426675.000000	proximity ENSG00000127578:1-1630985
chr16:1057584-1057735	16	1057585	1057735	ENSG00000127580	protein_coding	ENST00000647644	690247	367413.000000	proximity ENSG00000127580:1-1690247
chr16:1057584-1057735	16	1057585	1057735	ENSG00000127585	protein_coding	ENST00000926353	705843	351817.000000	proximity ENSG00000127585:1-1705843
chr16:1057584-1057735	16	1057585	1057735	ENSG00000127586	protein_coding	ENST00000631357	788046	269614.000000	proximity ENSG00000127586:1-1788046
chr16:1057584-1057735	16	1057585	1057735	ENSG00000127588	protein_coding	ENST00000851007	800513	257147.000000	proximity ENSG00000127588:1-1800513
chr16:1057584-1057735	16	1057585	1057735	ENSG00000129925	protein_coding	ENST00000930879	381980	675680.000000	proximity ENSG00000129925:1-1381980
chr16:1057584-1057735	16	1057585	1057735	ENSG00000130656	protein_coding	ENST00000252951	152644	905016.000000	proximity ENSG00000130656:1-1152644
chr16:1057584-1057735	16	1057585	1057735	ENSG00000130731	protein_coding	ENST00000861830	636378	421282.000000	proximity ENSG00000130731:1-1636378
chr16:1057584-1057735	16	1057585	1057735	ENSG00000131634	protein_coding	ENST00000566264	1533666	476006.000000	proximity ENSG00000131634:533666-2533666
chr16:1057584-1057735	16	1057585	1057735	ENSG00000138834	protein_coding	ENST00000610761	1706195	648535.000000	proximity ENSG00000138834:706195-2706195
chr16:1057584-1057735	16	1057585	1057735	ENSG00000140983	protein_coding	ENST00000697194	668100	389560.000000	proximity ENSG00000140983:1-1668100
chr16:1057584-1057735	16	1057585	1057735	ENSG00000140986	protein_coding	ENST00000968104	1954711	897051.000000	proximity ENSG00000140986:954711-2954711
chr16:1057584-1057735	16	1057585	1057735	ENSG00000140988	protein_coding	ENST00000872227	1965510	907850.000000	proximity ENSG00000140988:965510-2965510
chr16:1057584-1057735	16	1057585	1057735	ENSG00000140990	protein_coding	ENST00000543683	1959543	901883.000000	proximity ENSG00000140990:959543-2959543
chr16:1057584-1057735	16	1057585	1057735	ENSG00000161992	protein_coding	ENST00000870057	562366	495294.000000	proximity ENSG00000161992:1-1562366
chr16:1057584-1057735	16	1057585	1057735	ENSG00000161996	protein_coding	ENST00000909862	649370	408290.000000	proximity ENSG00000161996:1-1649370
chr16:1057584-1057735	16	1057585	1057735	ENSG00000161999	protein_coding	ENST00000880258	684407	373253.000000	proximity ENSG00000161999:1-1684407
chr16:1057584-1057735	16	1057585	1057735	ENSG00000162004	protein_coding	ENST00000947032	726446	331214.000000	proximity ENSG00000162004:1-1726446
chr16:1057584-1057735	16	1057585	1057735	ENSG00000162006	protein_coding	ENST00000543963	782054	275606.000000	proximity ENSG00000162006:1-1782054
chr16:1057584-1057735	16	1057585	1057735	ENSG00000162009	protein_coding	ENST00000711615	1063867	6207.000000	proximity ENSG00000162009:63867-2063867
chr16:1057584-1057735	16	1057585	1057735	ENSG00000162032	protein_coding	ENST00000965200	1782440	724780.000000	proximity ENSG00000162032:782440-2782440
chr16:1057584-1057735	16	1057585	1057735	ENSG00000162039	protein_coding	ENST00000325962	1872164	814504.000000	proximity ENSG00000162039:872164-2872164
chr16:1057584-1057735	16	1057585	1057735	ENSG00000162040	protein_coding	ENST00000454677	1918415	860755.000000	proximity ENSG00000162040:918415-2918415
chr16:1057584-1057735	16	1057585	1057735	ENSG00000167930	protein_coding	ENST00000970217	243005	814655.000000	proximity ENSG00000167930:1-1243005
chr16:1057584-1057735	16	1057585	1057735	ENSG00000167962	protein_coding	ENST00000562103	2009821	952161.000000	proximity ENSG00000167962:1009821-3009821
chr16:1057584-1057735	16	1057585	1057735	ENSG00000172236	protein_coding	ENST00000960446	1240706	183046.000000	proximity ENSG00000172236:240706-2240706
chr16:1057584-1057735	16	1057585	1057735	ENSG00000172366	protein_coding	ENST00000307650	641828	415832.000000	proximity ENSG00000172366:1-1641828
chr16:1057584-1057735	16	1057585	1057735	ENSG00000174109	protein_coding	ENST00000442039	1420747	363087.000000	proximity ENSG00000174109:420747-2420747
chr16:1057584-1057735	16	1057585	1057735	ENSG00000179580	protein_coding	ENST00000569210	1966823	909163.000000	proximity ENSG00000179580:966823-2966823
chr16:1057584-1057735	16	1057585	1057735	ENSG00000180185	protein_coding	ENST00000382666	1826967	769307.000000	proximity ENSG00000180185:826967-2826967
chr16:1057584-1057735	16	1057585	1057735	ENSG00000183751	protein_coding	ENST00000568546	1972053	914393.000000	proximity ENSG00000183751:972053-2972053
chr16:1057584-1057735	16	1057585	1057735	ENSG00000183971	protein_coding	ENST00000566435	2019785	962125.000000	proximity ENSG00000183971:1019785-3019785
chr16:1057584-1057735	16	1057585	1057735	ENSG00000184471	protein_coding	ENST00000328449	1096244	38584.000000	proximity ENSG00000184471:96244-2096244
chr16:1057584-1057735	16	1057585	1057735	ENSG00000185615	protein_coding	ENST00000219406	283164	774496.000000	proximity ENSG00000185615:1-1283164
chr16:1057584-1057735	16	1057585	1057735	ENSG00000187535	protein_coding	ENST00000962402	1610674	553014.000000	proximity ENSG00000187535:610674-2610674
chr16:1057584-1057735	16	1057585	1057735	ENSG00000188536	protein_coding	ENST00000251595	172876	884784.000000	proximity ENSG00000188536:1-1172876
chr16:1057584-1057735	16	1057585	1057735	ENSG00000196408	protein_coding	ENST00000862128	1983475	925815.000000	proximity ENSG00000196408:983475-2983475
chr16:1057584-1057735	16	1057585	1057735	ENSG00000196557	protein_coding	ENST00000564231	1153143	95483.000000	proximity ENSG00000196557:153143-2153143
chr16:1057584-1057735	16	1057585	1057735	ENSG00000197253	protein_coding	ENST00000955802	1233725	176065.000000	proximity ENSG00000197253:233725-2233725
chr16:1057584-1057735	16	1057585	1057735	ENSG00000197562	protein_coding	ENST00000951863	589007	468653.000000	proximity ENSG00000197562:1-1589007
chr16:1057584-1057735	16	1057585	1057735	ENSG00000197599	protein_coding	ENST00000409671	1444556	386896.000000	proximity ENSG00000197599:444556-2444556
chr16:1057584-1057735	16	1057585	1057735	ENSG00000197774	protein_coding	ENST00000568449	1772810	715150.000000	proximity ENSG00000197774:772810-2772810
chr16:1057584-1057735	16	1057585	1057735	ENSG00000198736	protein_coding	ENST00000361871	1943199	885539.000000	proximity ENSG00000198736:943199-2943199
chr16:1057584-1057735	16	1057585	1057735	ENSG00000206053	protein_coding	ENST00000248098	1678279	620619.000000	proximity ENSG00000206053:678279-2678279
chr16:1057584-1057735	16	1057585	1057735	ENSG00000206172	protein_coding	ENST00000320868	176680	880980.000000	proximity ENSG00000206172:1-1176680
chr16:1057584-1057735	16	1057585	1057735	ENSG00000206177	protein_coding	ENST00000356815	165978	891682.000000	proximity ENSG00000206177:1-1165978
chr16:1057584-1057735	16	1057585	1057735	ENSG00000242173	protein_coding	ENST00000219409	280591	777069.000000	proximity ENSG00000242173:1-1280591
chr16:1057584-1057735	16	1057585	1057735	ENSG00000242612	protein_coding	ENST00000876960	401893	655767.000000	proximity ENSG00000242612:1-1401893
chr16:1057584-1057735	16	1057585	1057735	ENSG00000251692	protein_coding	ENST00000447419	1488944	431284.000000	proximity ENSG00000251692:488944-2488944
chr16:1057584-1057735	16	1057585	1057735	ENSG00000257108	protein_coding	ENST00000424439	567005	490655.000000	proximity ENSG00000257108:1-1567005
chr16:1057584-1057735	16	1057585	1057735	ENSG00000284395	protein_coding	ENST00000640283	1431078	373418.000000	proximity ENSG00000284395:431078-2431078
chr16:10576462-10576613	16	10576463	10576613	ENSG00000038532	protein_coding	ENST00000923410	10944566	368028.000000	proximity ENSG00000038532:9944566-11944566
chr16:10576462-10576613	16	10576463	10576613	ENSG00000103274	protein_coding	ENST00000851530	10743827	167289.000000	proximity ENSG00000103274:9743827-11743827
chr16:10576462-10576613	16	10576463	10576613	ENSG00000122304	protein_coding	ENST00000435245	11276480	699942.000000	proximity ENSG00000122304:10276480-12276480
chr16:10576462-10576613	16	10576463	10576613	ENSG00000153060	protein_coding	ENST00000283025	10694930	118392.000000	proximity ENSG00000153060:9694930-11694930
chr16:10576462-10576613	16	10576463	10576613	ENSG00000166669	protein_coding	ENST00000876246	10386089	190449.000000	proximity ENSG00000166669:9386089-11386089
chr16:10576462-10576613	16	10576463	10576613	ENSG00000166676	protein_coding	ENST00000299866	10818794	242256.000000	proximity ENSG00000166676:9818794-11818794
chr16:10576462-10576613	16	10576463	10576613	ENSG00000175643	protein_coding	ENST00000572173	11249649	673111.000000	proximity ENSG00000175643:10249649-12249649
chr16:10576462-10576613	16	10576463	10576613	ENSG00000175646	protein_coding	ENST00000312511	11281330	704792.000000	proximity ENSG00000175646:10281330-12281330
chr16:10576462-10576613	16	10576463	10576613	ENSG00000178257	protein_coding	ENST00000327157	11273629	697091.000000	proximity ENSG00000178257:10273629-12273629
chr16:10576462-10576613	16	10576463	10576613	ENSG00000178279	protein_coding	ENST00000560751	11269533	692995.000000	proximity ENSG00000178279:10269533-12269533
chr16:10576462-10576613	16	10576463	10576613	ENSG00000179583	protein_coding	ENST00000324288	10877202	300664.000000	proximity ENSG00000179583:9877202-11877202
chr16:10576462-10576613	16	10576463	10576613	ENSG00000182108	protein_coding	ENST00000570440	10942460	365922.000000	proximity ENSG00000182108:9942460-11942460
chr16:10576462-10576613	16	10576463	10576613	ENSG00000183454	protein_coding	ENST00000330684	10182428	394110.000000	proximity ENSG00000183454:9182428-11182428
chr16:10576462-10576613	16	10576463	10576613	ENSG00000185338	protein_coding	ENST00000644787	11256200	679662.000000	proximity ENSG00000185338:10256200-12256200
chr16:10576462-10576613	16	10576463	10576613	ENSG00000188897	protein_coding	ENST00000696174	11527247	950709.000000	proximity ENSG00000188897:10527247-12527247
chr16:10576462-10576613	16	10576463	10576613	ENSG00000213853	protein_coding	ENST00000359543	10580598	4060.000000	proximity ENSG00000213853:9580598-11580598
chr16:10577307-10577458	16	10577308	10577458	ENSG00000038532	protein_coding	ENST00000923410	10944566	367183.000000	proximity ENSG00000038532:9944566-11944566
chr16:10577307-10577458	16	10577308	10577458	ENSG00000103274	protein_coding	ENST00000851530	10743827	166444.000000	proximity ENSG00000103274:9743827-11743827
chr16:10577307-10577458	16	10577308	10577458	ENSG00000122304	protein_coding	ENST00000435245	11276480	699097.000000	proximity ENSG00000122304:10276480-12276480
chr16:10577307-10577458	16	10577308	10577458	ENSG00000153060	protein_coding	ENST00000283025	10694930	117547.000000	proximity ENSG00000153060:9694930-11694930
chr16:10577307-10577458	16	10577308	10577458	ENSG00000166669	protein_coding	ENST00000876246	10386089	191294.000000	proximity ENSG00000166669:9386089-11386089
chr16:10577307-10577458	16	10577308	10577458	ENSG00000166676	protein_coding	ENST00000299866	10818794	241411.000000	proximity ENSG00000166676:9818794-11818794
chr16:10577307-10577458	16	10577308	10577458	ENSG00000175643	protein_coding	ENST00000572173	11249649	672266.000000	proximity ENSG00000175643:10249649-12249649
chr16:10577307-10577458	16	10577308	10577458	ENSG00000175646	protein_coding	ENST00000312511	11281330	703947.000000	proximity ENSG00000175646:10281330-12281330
chr16:10577307-10577458	16	10577308	10577458	ENSG00000178257	protein_coding	ENST00000327157	11273629	696246.000000	proximity ENSG00000178257:10273629-12273629
chr16:10577307-10577458	16	10577308	10577458	ENSG00000178279	protein_coding	ENST00000560751	11269533	692150.000000	proximity ENSG00000178279:10269533-12269533
chr16:10577307-10577458	16	10577308	10577458	ENSG00000179583	protein_coding	ENST00000324288	10877202	299819.000000	proximity ENSG00000179583:9877202-11877202
chr16:10577307-10577458	16	10577308	10577458	ENSG00000182108	protein_coding	ENST00000570440	10942460	365077.000000	proximity ENSG00000182108:9942460-11942460
chr16:10577307-10577458	16	10577308	10577458	ENSG00000183454	protein_coding	ENST00000330684	10182428	394955.000000	proximity ENSG00000183454:9182428-11182428
chr16:10577307-10577458	16	10577308	10577458	ENSG00000185338	protein_coding	ENST00000644787	11256200	678817.000000	proximity ENSG00000185338:10256200-12256200
chr16:10577307-10577458	16	10577308	10577458	ENSG00000188897	protein_coding	ENST00000696174	11527247	949864.000000	proximity ENSG00000188897:10527247-12527247
chr16:10577307-10577458	16	10577308	10577458	ENSG00000213853	protein_coding	ENST00000359543	10580598	3215.000000	proximity ENSG00000213853:9580598-11580598
chr16:10577542-10577693	16	10577543	10577693	ENSG00000038532	protein_coding	ENST00000923410	10944566	366948.000000	proximity ENSG00000038532:9944566-11944566
chr16:10577542-10577693	16	10577543	10577693	ENSG00000103274	protein_coding	ENST00000851530	10743827	166209.000000	proximity ENSG00000103274:9743827-11743827
chr16:10577542-10577693	16	10577543	10577693	ENSG00000122304	protein_coding	ENST00000435245	11276480	698862.000000	proximity ENSG00000122304:10276480-12276480
chr16:10577542-10577693	16	10577543	10577693	ENSG00000153060	protein_coding	ENST00000283025	10694930	117312.000000	proximity ENSG00000153060:9694930-11694930
chr16:10577542-10577693	16	10577543	10577693	ENSG00000166669	protein_coding	ENST00000876246	10386089	191529.000000	proximity ENSG00000166669:9386089-11386089
chr16:10577542-10577693	16	10577543	10577693	ENSG00000166676	protein_coding	ENST00000299866	10818794	241176.000000	proximity ENSG00000166676:9818794-11818794
chr16:10577542-10577693	16	10577543	10577693	ENSG00000175643	protein_coding	ENST00000572173	11249649	672031.000000	proximity ENSG00000175643:10249649-12249649
chr16:10577542-10577693	16	10577543	10577693	ENSG00000175646	protein_coding	ENST00000312511	11281330	703712.000000	proximity ENSG00000175646:10281330-12281330
chr16:10577542-10577693	16	10577543	10577693	ENSG00000178257	protein_coding	ENST00000327157	11273629	696011.000000	proximity ENSG00000178257:10273629-12273629
chr16:10577542-10577693	16	10577543	10577693	ENSG00000178279	protein_coding	ENST00000560751	11269533	691915.000000	proximity ENSG00000178279:10269533-12269533
chr16:10577542-10577693	16	10577543	10577693	ENSG00000179583	protein_coding	ENST00000324288	10877202	299584.000000	proximity ENSG00000179583:9877202-11877202
chr16:10577542-10577693	16	10577543	10577693	ENSG00000182108	protein_coding	ENST00000570440	10942460	364842.000000	proximity ENSG00000182108:9942460-11942460
chr16:10577542-10577693	16	10577543	10577693	ENSG00000183454	protein_coding	ENST00000330684	10182428	395190.000000	proximity ENSG00000183454:9182428-11182428
chr16:10577542-10577693	16	10577543	10577693	ENSG00000185338	protein_coding	ENST00000644787	11256200	678582.000000	proximity ENSG00000185338:10256200-12256200
chr16:10577542-10577693	16	10577543	10577693	ENSG00000188897	protein_coding	ENST00000696174	11527247	949629.000000	proximity ENSG00000188897:10527247-12527247
chr16:10577542-10577693	16	10577543	10577693	ENSG00000213853	protein_coding	ENST00000359543	10580598	2980.000000	proximity ENSG00000213853:9580598-11580598
chr16:10577702-10577853	16	10577703	10577853	ENSG00000038532	protein_coding	ENST00000923410	10944566	366788.000000	proximity ENSG00000038532:9944566-11944566
chr16:10577702-10577853	16	10577703	10577853	ENSG00000103274	protein_coding	ENST00000851530	10743827	166049.000000	proximity ENSG00000103274:9743827-11743827
chr16:10577702-10577853	16	10577703	10577853	ENSG00000122304	protein_coding	ENST00000435245	11276480	698702.000000	proximity ENSG00000122304:10276480-12276480
chr16:10577702-10577853	16	10577703	10577853	ENSG00000153060	protein_coding	ENST00000283025	10694930	117152.000000	proximity ENSG00000153060:9694930-11694930
chr16:10577702-10577853	16	10577703	10577853	ENSG00000166669	protein_coding	ENST00000876246	10386089	191689.000000	proximity ENSG00000166669:9386089-11386089
chr16:10577702-10577853	16	10577703	10577853	ENSG00000166676	protein_coding	ENST00000299866	10818794	241016.000000	proximity ENSG00000166676:9818794-11818794
chr16:10577702-10577853	16	10577703	10577853	ENSG00000175643	protein_coding	ENST00000572173	11249649	671871.000000	proximity ENSG00000175643:10249649-12249649
chr16:10577702-10577853	16	10577703	10577853	ENSG00000175646	protein_coding	ENST00000312511	11281330	703552.000000	proximity ENSG00000175646:10281330-12281330
chr16:10577702-10577853	16	10577703	10577853	ENSG00000178257	protein_coding	ENST00000327157	11273629	695851.000000	proximity ENSG00000178257:10273629-12273629
chr16:10577702-10577853	16	10577703	10577853	ENSG00000178279	protein_coding	ENST00000560751	11269533	691755.000000	proximity ENSG00000178279:10269533-12269533
chr16:10577702-10577853	16	10577703	10577853	ENSG00000179583	protein_coding	ENST00000324288	10877202	299424.000000	proximity ENSG00000179583:9877202-11877202
chr16:10577702-10577853	16	10577703	10577853	ENSG00000182108	protein_coding	ENST00000570440	10942460	364682.000000	proximity ENSG00000182108:9942460-11942460
chr16:10577702-10577853	16	10577703	10577853	ENSG00000183454	protein_coding	ENST00000330684	10182428	395350.000000	proximity ENSG00000183454:9182428-11182428
chr16:10577702-10577853	16	10577703	10577853	ENSG00000185338	protein_coding	ENST00000644787	11256200	678422.000000	proximity ENSG00000185338:10256200-12256200
chr16:10577702-10577853	16	10577703	10577853	ENSG00000188897	protein_coding	ENST00000696174	11527247	949469.000000	proximity ENSG00000188897:10527247-12527247
chr16:10577702-10577853	16	10577703	10577853	ENSG00000213853	protein_coding	ENST00000359543	10580598	2820.000000	proximity ENSG00000213853:9580598-11580598
chr16:10578582-10578733	16	10578583	10578733	ENSG00000038532	protein_coding	ENST00000923410	10944566	365908.000000	proximity ENSG00000038532:9944566-11944566
chr16:10578582-10578733	16	10578583	10578733	ENSG00000103274	protein_coding	ENST00000851530	10743827	165169.000000	proximity ENSG00000103274:9743827-11743827
chr16:10578582-10578733	16	10578583	10578733	ENSG00000122304	protein_coding	ENST00000435245	11276480	697822.000000	proximity ENSG00000122304:10276480-12276480
chr16:10578582-10578733	16	10578583	10578733	ENSG00000153060	protein_coding	ENST00000283025	10694930	116272.000000	proximity ENSG00000153060:9694930-11694930
chr16:10578582-10578733	16	10578583	10578733	ENSG00000166669	protein_coding	ENST00000876246	10386089	192569.000000	proximity ENSG00000166669:9386089-11386089
chr16:10578582-10578733	16	10578583	10578733	ENSG00000166676	protein_coding	ENST00000299866	10818794	240136.000000	proximity ENSG00000166676:9818794-11818794
chr16:10578582-10578733	16	10578583	10578733	ENSG00000175643	protein_coding	ENST00000572173	11249649	670991.000000	proximity ENSG00000175643:10249649-12249649
chr16:10578582-10578733	16	10578583	10578733	ENSG00000175646	protein_coding	ENST00000312511	11281330	702672.000000	proximity ENSG00000175646:10281330-12281330
chr16:10578582-10578733	16	10578583	10578733	ENSG00000178257	protein_coding	ENST00000327157	11273629	694971.000000	proximity ENSG00000178257:10273629-12273629
chr16:10578582-10578733	16	10578583	10578733	ENSG00000178279	protein_coding	ENST00000560751	11269533	690875.000000	proximity ENSG00000178279:10269533-12269533
chr16:10578582-10578733	16	10578583	10578733	ENSG00000179583	protein_coding	ENST00000324288	10877202	298544.000000	proximity ENSG00000179583:9877202-11877202
chr16:10578582-10578733	16	10578583	10578733	ENSG00000182108	protein_coding	ENST00000570440	10942460	363802.000000	proximity ENSG00000182108:9942460-11942460
chr16:10578582-10578733	16	10578583	10578733	ENSG00000183454	protein_coding	ENST00000330684	10182428	396230.000000	proximity ENSG00000183454:9182428-11182428
chr16:10578582-10578733	16	10578583	10578733	ENSG00000185338	protein_coding	ENST00000644787	11256200	677542.000000	proximity ENSG00000185338:10256200-12256200
chr16:10578582-10578733	16	10578583	10578733	ENSG00000188897	protein_coding	ENST00000696174	11527247	948589.000000	proximity ENSG00000188897:10527247-12527247
chr16:10578582-10578733	16	10578583	10578733	ENSG00000213853	protein_coding	ENST00000359543	10580598	1940.000000	proximity ENSG00000213853:9580598-11580598
chr16:10580082-10580233	16	10580083	10580233	ENSG00000038532	protein_coding	ENST00000923410	10944566	364408.000000	proximity ENSG00000038532:9944566-11944566
chr16:10580082-10580233	16	10580083	10580233	ENSG00000103274	protein_coding	ENST00000851530	10743827	163669.000000	proximity ENSG00000103274:9743827-11743827
chr16:10580082-10580233	16	10580083	10580233	ENSG00000122304	protein_coding	ENST00000435245	11276480	696322.000000	proximity ENSG00000122304:10276480-12276480
chr16:10580082-10580233	16	10580083	10580233	ENSG00000153060	protein_coding	ENST00000283025	10694930	114772.000000	proximity ENSG00000153060:9694930-11694930
chr16:10580082-10580233	16	10580083	10580233	ENSG00000166669	protein_coding	ENST00000876246	10386089	194069.000000	proximity ENSG00000166669:9386089-11386089
chr16:10580082-10580233	16	10580083	10580233	ENSG00000166676	protein_coding	ENST00000299866	10818794	238636.000000	proximity ENSG00000166676:9818794-11818794
chr16:10580082-10580233	16	10580083	10580233	ENSG00000175643	protein_coding	ENST00000572173	11249649	669491.000000	proximity ENSG00000175643:10249649-12249649
chr16:10580082-10580233	16	10580083	10580233	ENSG00000175646	protein_coding	ENST00000312511	11281330	701172.000000	proximity ENSG00000175646:10281330-12281330
chr16:10580082-10580233	16	10580083	10580233	ENSG00000178257	protein_coding	ENST00000327157	11273629	693471.000000	proximity ENSG00000178257:10273629-12273629
chr16:10580082-10580233	16	10580083	10580233	ENSG00000178279	protein_coding	ENST00000560751	11269533	689375.000000	proximity ENSG00000178279:10269533-12269533
chr16:10580082-10580233	16	10580083	10580233	ENSG00000179583	protein_coding	ENST00000324288	10877202	297044.000000	proximity ENSG00000179583:9877202-11877202
chr16:10580082-10580233	16	10580083	10580233	ENSG00000182108	protein_coding	ENST00000570440	10942460	362302.000000	proximity ENSG00000182108:9942460-11942460
chr16:10580082-10580233	16	10580083	10580233	ENSG00000183454	protein_coding	ENST00000330684	10182428	397730.000000	proximity ENSG00000183454:9182428-11182428
chr16:10580082-10580233	16	10580083	10580233	ENSG00000185338	protein_coding	ENST00000644787	11256200	676042.000000	proximity ENSG00000185338:10256200-12256200
chr16:10580082-10580233	16	10580083	10580233	ENSG00000188897	protein_coding	ENST00000696174	11527247	947089.000000	proximity ENSG00000188897:10527247-12527247
chr16:10580082-10580233	16	10580083	10580233	ENSG00000213853	protein_coding	ENST00000359543	10580598	440.000000	proximity ENSG00000213853:9580598-11580598
chr16:10580307-10580458	16	10580308	10580458	ENSG00000038532	protein_coding	ENST00000923410	10944566	364183.000000	proximity ENSG00000038532:9944566-11944566
chr16:10580307-10580458	16	10580308	10580458	ENSG00000103274	protein_coding	ENST00000851530	10743827	163444.000000	proximity ENSG00000103274:9743827-11743827
chr16:10580307-10580458	16	10580308	10580458	ENSG00000122304	protein_coding	ENST00000435245	11276480	696097.000000	proximity ENSG00000122304:10276480-12276480
chr16:10580307-10580458	16	10580308	10580458	ENSG00000153060	protein_coding	ENST00000283025	10694930	114547.000000	proximity ENSG00000153060:9694930-11694930
chr16:10580307-10580458	16	10580308	10580458	ENSG00000166669	protein_coding	ENST00000876246	10386089	194294.000000	proximity ENSG00000166669:9386089-11386089
chr16:10580307-10580458	16	10580308	10580458	ENSG00000166676	protein_coding	ENST00000299866	10818794	238411.000000	proximity ENSG00000166676:9818794-11818794
chr16:10580307-10580458	16	10580308	10580458	ENSG00000175643	protein_coding	ENST00000572173	11249649	669266.000000	proximity ENSG00000175643:10249649-12249649
chr16:10580307-10580458	16	10580308	10580458	ENSG00000175646	protein_coding	ENST00000312511	11281330	700947.000000	proximity ENSG00000175646:10281330-12281330
chr16:10580307-10580458	16	10580308	10580458	ENSG00000178257	protein_coding	ENST00000327157	11273629	693246.000000	proximity ENSG00000178257:10273629-12273629
chr16:10580307-10580458	16	10580308	10580458	ENSG00000178279	protein_coding	ENST00000560751	11269533	689150.000000	proximity ENSG00000178279:10269533-12269533
chr16:10580307-10580458	16	10580308	10580458	ENSG00000179583	protein_coding	ENST00000324288	10877202	296819.000000	proximity ENSG00000179583:9877202-11877202
chr16:10580307-10580458	16	10580308	10580458	ENSG00000182108	protein_coding	ENST00000570440	10942460	362077.000000	proximity ENSG00000182108:9942460-11942460
chr16:10580307-10580458	16	10580308	10580458	ENSG00000183454	protein_coding	ENST00000330684	10182428	397955.000000	proximity ENSG00000183454:9182428-11182428
chr16:10580307-10580458	16	10580308	10580458	ENSG00000185338	protein_coding	ENST00000644787	11256200	675817.000000	proximity ENSG00000185338:10256200-12256200
chr16:10580307-10580458	16	10580308	10580458	ENSG00000188897	protein_coding	ENST00000696174	11527247	946864.000000	proximity ENSG00000188897:10527247-12527247
chr16:10580307-10580458	16	10580308	10580458	ENSG00000213853	protein_coding	ENST00000359543	10580598	215.000000	proximity ENSG00000213853:9580598-11580598
chr16:10581642-10581793	16	10581643	10581793	ENSG00000038532	protein_coding	ENST00000923410	10944566	362848.000000	proximity ENSG00000038532:9944566-11944566
chr16:10581642-10581793	16	10581643	10581793	ENSG00000103274	protein_coding	ENST00000851530	10743827	162109.000000	proximity ENSG00000103274:9743827-11743827
chr16:10581642-10581793	16	10581643	10581793	ENSG00000122304	protein_coding	ENST00000435245	11276480	694762.000000	proximity ENSG00000122304:10276480-12276480
chr16:10581642-10581793	16	10581643	10581793	ENSG00000153060	protein_coding	ENST00000283025	10694930	113212.000000	proximity ENSG00000153060:9694930-11694930
chr16:10581642-10581793	16	10581643	10581793	ENSG00000166669	protein_coding	ENST00000876246	10386089	195629.000000	proximity ENSG00000166669:9386089-11386089
chr16:10581642-10581793	16	10581643	10581793	ENSG00000166676	protein_coding	ENST00000299866	10818794	237076.000000	proximity ENSG00000166676:9818794-11818794
chr16:10581642-10581793	16	10581643	10581793	ENSG00000175643	protein_coding	ENST00000572173	11249649	667931.000000	proximity ENSG00000175643:10249649-12249649
chr16:10581642-10581793	16	10581643	10581793	ENSG00000175646	protein_coding	ENST00000312511	11281330	699612.000000	proximity ENSG00000175646:10281330-12281330
chr16:10581642-10581793	16	10581643	10581793	ENSG00000178257	protein_coding	ENST00000327157	11273629	691911.000000	proximity ENSG00000178257:10273629-12273629
chr16:10581642-10581793	16	10581643	10581793	ENSG00000178279	protein_coding	ENST00000560751	11269533	687815.000000	proximity ENSG00000178279:10269533-12269533
chr16:10581642-10581793	16	10581643	10581793	ENSG00000179583	protein_coding	ENST00000324288	10877202	295484.000000	proximity ENSG00000179583:9877202-11877202
chr16:10581642-10581793	16	10581643	10581793	ENSG00000182108	protein_coding	ENST00000570440	10942460	360742.000000	proximity ENSG00000182108:9942460-11942460
chr16:10581642-10581793	16	10581643	10581793	ENSG00000183454	protein_coding	ENST00000330684	10182428	399290.000000	proximity ENSG00000183454:9182428-11182428
chr16:10581642-10581793	16	10581643	10581793	ENSG00000185338	protein_coding	ENST00000644787	11256200	674482.000000	proximity ENSG00000185338:10256200-12256200
chr16:10581642-10581793	16	10581643	10581793	ENSG00000188897	protein_coding	ENST00000696174	11527247	945529.000000	proximity ENSG00000188897:10527247-12527247
chr16:10581642-10581793	16	10581643	10581793	ENSG00000213853	protein_coding	ENST00000359543	10580598	1120.000000	proximity ENSG00000213853:9580598-11580598
chr16:10584982-10585133	16	10584983	10585133	ENSG00000038532	protein_coding	ENST00000923410	10944566	359508.000000	proximity ENSG00000038532:9944566-11944566
chr16:10584982-10585133	16	10584983	10585133	ENSG00000103274	protein_coding	ENST00000851530	10743827	158769.000000	proximity ENSG00000103274:9743827-11743827
chr16:10584982-10585133	16	10584983	10585133	ENSG00000122304	protein_coding	ENST00000435245	11276480	691422.000000	proximity ENSG00000122304:10276480-12276480
chr16:10584982-10585133	16	10584983	10585133	ENSG00000153060	protein_coding	ENST00000283025	10694930	109872.000000	proximity ENSG00000153060:9694930-11694930
chr16:10584982-10585133	16	10584983	10585133	ENSG00000166669	protein_coding	ENST00000876246	10386089	198969.000000	proximity ENSG00000166669:9386089-11386089
chr16:10584982-10585133	16	10584983	10585133	ENSG00000166676	protein_coding	ENST00000299866	10818794	233736.000000	proximity ENSG00000166676:9818794-11818794
chr16:10584982-10585133	16	10584983	10585133	ENSG00000175643	protein_coding	ENST00000572173	11249649	664591.000000	proximity ENSG00000175643:10249649-12249649
chr16:10584982-10585133	16	10584983	10585133	ENSG00000175646	protein_coding	ENST00000312511	11281330	696272.000000	proximity ENSG00000175646:10281330-12281330
chr16:10584982-10585133	16	10584983	10585133	ENSG00000178257	protein_coding	ENST00000327157	11273629	688571.000000	proximity ENSG00000178257:10273629-12273629
chr16:10584982-10585133	16	10584983	10585133	ENSG00000178279	protein_coding	ENST00000560751	11269533	684475.000000	proximity ENSG00000178279:10269533-12269533
chr16:10584982-10585133	16	10584983	10585133	ENSG00000179583	protein_coding	ENST00000324288	10877202	292144.000000	proximity ENSG00000179583:9877202-11877202
chr16:10584982-10585133	16	10584983	10585133	ENSG00000182108	protein_coding	ENST00000570440	10942460	357402.000000	proximity ENSG00000182108:9942460-11942460
chr16:10584982-10585133	16	10584983	10585133	ENSG00000183454	protein_coding	ENST00000330684	10182428	402630.000000	proximity ENSG00000183454:9182428-11182428
chr16:10584982-10585133	16	10584983	10585133	ENSG00000185338	protein_coding	ENST00000644787	11256200	671142.000000	proximity ENSG00000185338:10256200-12256200
chr16:10584982-10585133	16	10584983	10585133	ENSG00000188897	protein_coding	ENST00000696174	11527247	942189.000000	proximity ENSG00000188897:10527247-12527247
chr16:10584982-10585133	16	10584983	10585133	ENSG00000213853	protein_coding	ENST00000359543	10580598	4460.000000	proximity ENSG00000213853:9580598-11580598
chr16:10585182-10585333	16	10585183	10585333	ENSG00000038532	protein_coding	ENST00000923410	10944566	359308.000000	proximity ENSG00000038532:9944566-11944566
chr16:10585182-10585333	16	10585183	10585333	ENSG00000103274	protein_coding	ENST00000851530	10743827	158569.000000	proximity ENSG00000103274:9743827-11743827
chr16:10585182-10585333	16	10585183	10585333	ENSG00000122304	protein_coding	ENST00000435245	11276480	691222.000000	proximity ENSG00000122304:10276480-12276480
chr16:10585182-10585333	16	10585183	10585333	ENSG00000153060	protein_coding	ENST00000283025	10694930	109672.000000	proximity ENSG00000153060:9694930-11694930
chr16:10585182-10585333	16	10585183	10585333	ENSG00000166669	protein_coding	ENST00000876246	10386089	199169.000000	proximity ENSG00000166669:9386089-11386089
chr16:10585182-10585333	16	10585183	10585333	ENSG00000166676	protein_coding	ENST00000299866	10818794	233536.000000	proximity ENSG00000166676:9818794-11818794
chr16:10585182-10585333	16	10585183	10585333	ENSG00000175643	protein_coding	ENST00000572173	11249649	664391.000000	proximity ENSG00000175643:10249649-12249649
chr16:10585182-10585333	16	10585183	10585333	ENSG00000175646	protein_coding	ENST00000312511	11281330	696072.000000	proximity ENSG00000175646:10281330-12281330
chr16:10585182-10585333	16	10585183	10585333	ENSG00000178257	protein_coding	ENST00000327157	11273629	688371.000000	proximity ENSG00000178257:10273629-12273629
chr16:10585182-10585333	16	10585183	10585333	ENSG00000178279	protein_coding	ENST00000560751	11269533	684275.000000	proximity ENSG00000178279:10269533-12269533
chr16:10585182-10585333	16	10585183	10585333	ENSG00000179583	protein_coding	ENST00000324288	10877202	291944.000000	proximity ENSG00000179583:9877202-11877202
chr16:10585182-10585333	16	10585183	10585333	ENSG00000182108	protein_coding	ENST00000570440	10942460	357202.000000	proximity ENSG00000182108:9942460-11942460
chr16:10585182-10585333	16	10585183	10585333	ENSG00000183454	protein_coding	ENST00000330684	10182428	402830.000000	proximity ENSG00000183454:9182428-11182428
chr16:10585182-10585333	16	10585183	10585333	ENSG00000185338	protein_coding	ENST00000644787	11256200	670942.000000	proximity ENSG00000185338:10256200-12256200
chr16:10585182-10585333	16	10585183	10585333	ENSG00000188897	protein_coding	ENST00000696174	11527247	941989.000000	proximity ENSG00000188897:10527247-12527247
chr16:10585182-10585333	16	10585183	10585333	ENSG00000213853	protein_coding	ENST00000359543	10580598	4660.000000	proximity ENSG00000213853:9580598-11580598
chr16:10594442-10594593	16	10594443	10594593	ENSG00000038532	protein_coding	ENST00000923410	10944566	350048.000000	proximity ENSG00000038532:9944566-11944566
chr16:10594442-10594593	16	10594443	10594593	ENSG00000103274	protein_coding	ENST00000851530	10743827	149309.000000	proximity ENSG00000103274:9743827-11743827
chr16:10594442-10594593	16	10594443	10594593	ENSG00000122304	protein_coding	ENST00000435245	11276480	681962.000000	proximity ENSG00000122304:10276480-12276480
chr16:10594442-10594593	16	10594443	10594593	ENSG00000153060	protein_coding	ENST00000283025	10694930	100412.000000	proximity ENSG00000153060:9694930-11694930
chr16:10594442-10594593	16	10594443	10594593	ENSG00000166669	protein_coding	ENST00000876246	10386089	208429.000000	proximity ENSG00000166669:9386089-11386089
chr16:10594442-10594593	16	10594443	10594593	ENSG00000166676	protein_coding	ENST00000299866	10818794	224276.000000	proximity ENSG00000166676:9818794-11818794
chr16:10594442-10594593	16	10594443	10594593	ENSG00000175643	protein_coding	ENST00000572173	11249649	655131.000000	proximity ENSG00000175643:10249649-12249649
chr16:10594442-10594593	16	10594443	10594593	ENSG00000175646	protein_coding	ENST00000312511	11281330	686812.000000	proximity ENSG00000175646:10281330-12281330
chr16:10594442-10594593	16	10594443	10594593	ENSG00000178257	protein_coding	ENST00000327157	11273629	679111.000000	proximity ENSG00000178257:10273629-12273629
chr16:10594442-10594593	16	10594443	10594593	ENSG00000178279	protein_coding	ENST00000560751	11269533	675015.000000	proximity ENSG00000178279:10269533-12269533
chr16:10594442-10594593	16	10594443	10594593	ENSG00000179583	protein_coding	ENST00000324288	10877202	282684.000000	proximity ENSG00000179583:9877202-11877202
chr16:10594442-10594593	16	10594443	10594593	ENSG00000182108	protein_coding	ENST00000570440	10942460	347942.000000	proximity ENSG00000182108:9942460-11942460
chr16:10594442-10594593	16	10594443	10594593	ENSG00000183454	protein_coding	ENST00000330684	10182428	412090.000000	proximity ENSG00000183454:9182428-11182428
chr16:10594442-10594593	16	10594443	10594593	ENSG00000185338	protein_coding	ENST00000644787	11256200	661682.000000	proximity ENSG00000185338:10256200-12256200
chr16:10594442-10594593	16	10594443	10594593	ENSG00000188897	protein_coding	ENST00000696174	11527247	932729.000000	proximity ENSG00000188897:10527247-12527247
chr16:10594442-10594593	16	10594443	10594593	ENSG00000189067	protein_coding	ENST00000571688	11587563	993045.000000	proximity ENSG00000189067:10587563-12587563
chr16:10594442-10594593	16	10594443	10594593	ENSG00000213853	protein_coding	ENST00000359543	10580598	13920.000000	proximity ENSG00000213853:9580598-11580598
chr16:10594662-10594813	16	10594663	10594813	ENSG00000038532	protein_coding	ENST00000923410	10944566	349828.000000	proximity ENSG00000038532:9944566-11944566
chr16:10594662-10594813	16	10594663	10594813	ENSG00000103274	protein_coding	ENST00000851530	10743827	149089.000000	proximity ENSG00000103274:9743827-11743827
chr16:10594662-10594813	16	10594663	10594813	ENSG00000122304	protein_coding	ENST00000435245	11276480	681742.000000	proximity ENSG00000122304:10276480-12276480
chr16:10594662-10594813	16	10594663	10594813	ENSG00000153060	protein_coding	ENST00000283025	10694930	100192.000000	proximity ENSG00000153060:9694930-11694930
chr16:10594662-10594813	16	10594663	10594813	ENSG00000166669	protein_coding	ENST00000876246	10386089	208649.000000	proximity ENSG00000166669:9386089-11386089
chr16:10594662-10594813	16	10594663	10594813	ENSG00000166676	protein_coding	ENST00000299866	10818794	224056.000000	proximity ENSG00000166676:9818794-11818794
chr16:10594662-10594813	16	10594663	10594813	ENSG00000175643	protein_coding	ENST00000572173	11249649	654911.000000	proximity ENSG00000175643:10249649-12249649
chr16:10594662-10594813	16	10594663	10594813	ENSG00000175646	protein_coding	ENST00000312511	11281330	686592.000000	proximity ENSG00000175646:10281330-12281330
chr16:10594662-10594813	16	10594663	10594813	ENSG00000178257	protein_coding	ENST00000327157	11273629	678891.000000	proximity ENSG00000178257:10273629-12273629
chr16:10594662-10594813	16	10594663	10594813	ENSG00000178279	protein_coding	ENST00000560751	11269533	674795.000000	proximity ENSG00000178279:10269533-12269533
chr16:10594662-10594813	16	10594663	10594813	ENSG00000179583	protein_coding	ENST00000324288	10877202	282464.000000	proximity ENSG00000179583:9877202-11877202
chr16:10594662-10594813	16	10594663	10594813	ENSG00000182108	protein_coding	ENST00000570440	10942460	347722.000000	proximity ENSG00000182108:9942460-11942460
chr16:10594662-10594813	16	10594663	10594813	ENSG00000183454	protein_coding	ENST00000330684	10182428	412310.000000	proximity ENSG00000183454:9182428-11182428
chr16:10594662-10594813	16	10594663	10594813	ENSG00000185338	protein_coding	ENST00000644787	11256200	661462.000000	proximity ENSG00000185338:10256200-12256200
chr16:10594662-10594813	16	10594663	10594813	ENSG00000188897	protein_coding	ENST00000696174	11527247	932509.000000	proximity ENSG00000188897:10527247-12527247
chr16:10594662-10594813	16	10594663	10594813	ENSG00000189067	protein_coding	ENST00000571688	11587563	992825.000000	proximity ENSG00000189067:10587563-12587563
chr16:10594662-10594813	16	10594663	10594813	ENSG00000213853	protein_coding	ENST00000359543	10580598	14140.000000	proximity ENSG00000213853:9580598-11580598
chr16:10600842-10600993	16	10600843	10600993	ENSG00000038532	protein_coding	ENST00000923410	10944566	343648.000000	proximity ENSG00000038532:9944566-11944566
chr16:10600842-10600993	16	10600843	10600993	ENSG00000103274	protein_coding	ENST00000851530	10743827	142909.000000	proximity ENSG00000103274:9743827-11743827
chr16:10600842-10600993	16	10600843	10600993	ENSG00000122304	protein_coding	ENST00000435245	11276480	675562.000000	proximity ENSG00000122304:10276480-12276480
chr16:10600842-10600993	16	10600843	10600993	ENSG00000153060	protein_coding	ENST00000283025	10694930	94012.000000	proximity ENSG00000153060:9694930-11694930
chr16:10600842-10600993	16	10600843	10600993	ENSG00000166669	protein_coding	ENST00000876246	10386089	214829.000000	proximity ENSG00000166669:9386089-11386089
chr16:10600842-10600993	16	10600843	10600993	ENSG00000166676	protein_coding	ENST00000299866	10818794	217876.000000	proximity ENSG00000166676:9818794-11818794
chr16:10600842-10600993	16	10600843	10600993	ENSG00000175643	protein_coding	ENST00000572173	11249649	648731.000000	proximity ENSG00000175643:10249649-12249649
chr16:10600842-10600993	16	10600843	10600993	ENSG00000175646	protein_coding	ENST00000312511	11281330	680412.000000	proximity ENSG00000175646:10281330-12281330
chr16:10600842-10600993	16	10600843	10600993	ENSG00000178257	protein_coding	ENST00000327157	11273629	672711.000000	proximity ENSG00000178257:10273629-12273629
chr16:10600842-10600993	16	10600843	10600993	ENSG00000178279	protein_coding	ENST00000560751	11269533	668615.000000	proximity ENSG00000178279:10269533-12269533
chr16:10600842-10600993	16	10600843	10600993	ENSG00000179583	protein_coding	ENST00000324288	10877202	276284.000000	proximity ENSG00000179583:9877202-11877202
chr16:10600842-10600993	16	10600843	10600993	ENSG00000182108	protein_coding	ENST00000570440	10942460	341542.000000	proximity ENSG00000182108:9942460-11942460
chr16:10600842-10600993	16	10600843	10600993	ENSG00000183454	protein_coding	ENST00000330684	10182428	418490.000000	proximity ENSG00000183454:9182428-11182428
chr16:10600842-10600993	16	10600843	10600993	ENSG00000185338	protein_coding	ENST00000644787	11256200	655282.000000	proximity ENSG00000185338:10256200-12256200
chr16:10600842-10600993	16	10600843	10600993	ENSG00000188897	protein_coding	ENST00000696174	11527247	926329.000000	proximity ENSG00000188897:10527247-12527247
chr16:10600842-10600993	16	10600843	10600993	ENSG00000189067	protein_coding	ENST00000571688	11587563	986645.000000	proximity ENSG00000189067:10587563-12587563
chr16:10600842-10600993	16	10600843	10600993	ENSG00000213853	protein_coding	ENST00000359543	10580598	20320.000000	proximity ENSG00000213853:9580598-11580598
chr16:10601602-10601753	16	10601603	10601753	ENSG00000038532	protein_coding	ENST00000923410	10944566	342888.000000	proximity ENSG00000038532:9944566-11944566
chr16:10601602-10601753	16	10601603	10601753	ENSG00000103274	protein_coding	ENST00000851530	10743827	142149.000000	proximity ENSG00000103274:9743827-11743827
chr16:10601602-10601753	16	10601603	10601753	ENSG00000122304	protein_coding	ENST00000435245	11276480	674802.000000	proximity ENSG00000122304:10276480-12276480
chr16:10601602-10601753	16	10601603	10601753	ENSG00000153060	protein_coding	ENST00000283025	10694930	93252.000000	proximity ENSG00000153060:9694930-11694930
chr16:10601602-10601753	16	10601603	10601753	ENSG00000166669	protein_coding	ENST00000876246	10386089	215589.000000	proximity ENSG00000166669:9386089-11386089
chr16:10601602-10601753	16	10601603	10601753	ENSG00000166676	protein_coding	ENST00000299866	10818794	217116.000000	proximity ENSG00000166676:9818794-11818794
chr16:10601602-10601753	16	10601603	10601753	ENSG00000175643	protein_coding	ENST00000572173	11249649	647971.000000	proximity ENSG00000175643:10249649-12249649
chr16:10601602-10601753	16	10601603	10601753	ENSG00000175646	protein_coding	ENST00000312511	11281330	679652.000000	proximity ENSG00000175646:10281330-12281330
chr16:10601602-10601753	16	10601603	10601753	ENSG00000178257	protein_coding	ENST00000327157	11273629	671951.000000	proximity ENSG00000178257:10273629-12273629
chr16:10601602-10601753	16	10601603	10601753	ENSG00000178279	protein_coding	ENST00000560751	11269533	667855.000000	proximity ENSG00000178279:10269533-12269533
chr16:10601602-10601753	16	10601603	10601753	ENSG00000179583	protein_coding	ENST00000324288	10877202	275524.000000	proximity ENSG00000179583:9877202-11877202
chr16:10601602-10601753	16	10601603	10601753	ENSG00000182108	protein_coding	ENST00000570440	10942460	340782.000000	proximity ENSG00000182108:9942460-11942460
chr16:10601602-10601753	16	10601603	10601753	ENSG00000183454	protein_coding	ENST00000330684	10182428	419250.000000	proximity ENSG00000183454:9182428-11182428
chr16:10601602-10601753	16	10601603	10601753	ENSG00000185338	protein_coding	ENST00000644787	11256200	654522.000000	proximity ENSG00000185338:10256200-12256200
chr16:10601602-10601753	16	10601603	10601753	ENSG00000188897	protein_coding	ENST00000696174	11527247	925569.000000	proximity ENSG00000188897:10527247-12527247
chr16:10601602-10601753	16	10601603	10601753	ENSG00000189067	protein_coding	ENST00000571688	11587563	985885.000000	proximity ENSG00000189067:10587563-12587563
chr16:10601602-10601753	16	10601603	10601753	ENSG00000213853	protein_coding	ENST00000359543	10580598	21080.000000	proximity ENSG00000213853:9580598-11580598
chr16:10609142-10609293	16	10609143	10609293	ENSG00000038532	protein_coding	ENST00000923410	10944566	335348.000000	proximity ENSG00000038532:9944566-11944566
chr16:10609142-10609293	16	10609143	10609293	ENSG00000103274	protein_coding	ENST00000851530	10743827	134609.000000	proximity ENSG00000103274:9743827-11743827
chr16:10609142-10609293	16	10609143	10609293	ENSG00000122304	protein_coding	ENST00000435245	11276480	667262.000000	proximity ENSG00000122304:10276480-12276480
chr16:10609142-10609293	16	10609143	10609293	ENSG00000153060	protein_coding	ENST00000283025	10694930	85712.000000	proximity ENSG00000153060:9694930-11694930
chr16:10609142-10609293	16	10609143	10609293	ENSG00000166669	protein_coding	ENST00000876246	10386089	223129.000000	proximity ENSG00000166669:9386089-11386089
chr16:10609142-10609293	16	10609143	10609293	ENSG00000166676	protein_coding	ENST00000299866	10818794	209576.000000	proximity ENSG00000166676:9818794-11818794
chr16:10609142-10609293	16	10609143	10609293	ENSG00000175643	protein_coding	ENST00000572173	11249649	640431.000000	proximity ENSG00000175643:10249649-12249649
chr16:10609142-10609293	16	10609143	10609293	ENSG00000175646	protein_coding	ENST00000312511	11281330	672112.000000	proximity ENSG00000175646:10281330-12281330
chr16:10609142-10609293	16	10609143	10609293	ENSG00000178257	protein_coding	ENST00000327157	11273629	664411.000000	proximity ENSG00000178257:10273629-12273629
chr16:10609142-10609293	16	10609143	10609293	ENSG00000178279	protein_coding	ENST00000560751	11269533	660315.000000	proximity ENSG00000178279:10269533-12269533
chr16:10609142-10609293	16	10609143	10609293	ENSG00000179583	protein_coding	ENST00000324288	10877202	267984.000000	proximity ENSG00000179583:9877202-11877202
chr16:10609142-10609293	16	10609143	10609293	ENSG00000182108	protein_coding	ENST00000570440	10942460	333242.000000	proximity ENSG00000182108:9942460-11942460
chr16:10609142-10609293	16	10609143	10609293	ENSG00000183454	protein_coding	ENST00000330684	10182428	426790.000000	proximity ENSG00000183454:9182428-11182428
chr16:10609142-10609293	16	10609143	10609293	ENSG00000185338	protein_coding	ENST00000644787	11256200	646982.000000	proximity ENSG00000185338:10256200-12256200
chr16:10609142-10609293	16	10609143	10609293	ENSG00000188897	protein_coding	ENST00000696174	11527247	918029.000000	proximity ENSG00000188897:10527247-12527247
chr16:10609142-10609293	16	10609143	10609293	ENSG00000189067	protein_coding	ENST00000571688	11587563	978345.000000	proximity ENSG00000189067:10587563-12587563
chr16:10609142-10609293	16	10609143	10609293	ENSG00000213853	protein_coding	ENST00000359543	10580598	28620.000000	proximity ENSG00000213853:9580598-11580598
chr16:10609502-10609653	16	10609503	10609653	ENSG00000038532	protein_coding	ENST00000923410	10944566	334988.000000	proximity ENSG00000038532:9944566-11944566
chr16:10609502-10609653	16	10609503	10609653	ENSG00000103274	protein_coding	ENST00000851530	10743827	134249.000000	proximity ENSG00000103274:9743827-11743827
chr16:10609502-10609653	16	10609503	10609653	ENSG00000122304	protein_coding	ENST00000435245	11276480	666902.000000	proximity ENSG00000122304:10276480-12276480
chr16:10609502-10609653	16	10609503	10609653	ENSG00000153060	protein_coding	ENST00000283025	10694930	85352.000000	proximity ENSG00000153060:9694930-11694930
chr16:10609502-10609653	16	10609503	10609653	ENSG00000166669	protein_coding	ENST00000876246	10386089	223489.000000	proximity ENSG00000166669:9386089-11386089
chr16:10609502-10609653	16	10609503	10609653	ENSG00000166676	protein_coding	ENST00000299866	10818794	209216.000000	proximity ENSG00000166676:9818794-11818794
chr16:10609502-10609653	16	10609503	10609653	ENSG00000175643	protein_coding	ENST00000572173	11249649	640071.000000	proximity ENSG00000175643:10249649-12249649
chr16:10609502-10609653	16	10609503	10609653	ENSG00000175646	protein_coding	ENST00000312511	11281330	671752.000000	proximity ENSG00000175646:10281330-12281330
chr16:10609502-10609653	16	10609503	10609653	ENSG00000178257	protein_coding	ENST00000327157	11273629	664051.000000	proximity ENSG00000178257:10273629-12273629
chr16:10609502-10609653	16	10609503	10609653	ENSG00000178279	protein_coding	ENST00000560751	11269533	659955.000000	proximity ENSG00000178279:10269533-12269533
chr16:10609502-10609653	16	10609503	10609653	ENSG00000179583	protein_coding	ENST00000324288	10877202	267624.000000	proximity ENSG00000179583:9877202-11877202
chr16:10609502-10609653	16	10609503	10609653	ENSG00000182108	protein_coding	ENST00000570440	10942460	332882.000000	proximity ENSG00000182108:9942460-11942460
chr16:10609502-10609653	16	10609503	10609653	ENSG00000183454	protein_coding	ENST00000330684	10182428	427150.000000	proximity ENSG00000183454:9182428-11182428
chr16:10609502-10609653	16	10609503	10609653	ENSG00000185338	protein_coding	ENST00000644787	11256200	646622.000000	proximity ENSG00000185338:10256200-12256200
chr16:10609502-10609653	16	10609503	10609653	ENSG00000188897	protein_coding	ENST00000696174	11527247	917669.000000	proximity ENSG00000188897:10527247-12527247
chr16:10609502-10609653	16	10609503	10609653	ENSG00000189067	protein_coding	ENST00000571688	11587563	977985.000000	proximity ENSG00000189067:10587563-12587563
chr16:10609502-10609653	16	10609503	10609653	ENSG00000213853	protein_coding	ENST00000359543	10580598	28980.000000	proximity ENSG00000213853:9580598-11580598
chr16:10617007-10617158	16	10617008	10617158	ENSG00000038532	protein_coding	ENST00000923410	10944566	327483.000000	proximity ENSG00000038532:9944566-11944566
chr16:10617007-10617158	16	10617008	10617158	ENSG00000103274	protein_coding	ENST00000851530	10743827	126744.000000	proximity ENSG00000103274:9743827-11743827
chr16:10617007-10617158	16	10617008	10617158	ENSG00000122304	protein_coding	ENST00000435245	11276480	659397.000000	proximity ENSG00000122304:10276480-12276480
chr16:10617007-10617158	16	10617008	10617158	ENSG00000153060	protein_coding	ENST00000283025	10694930	77847.000000	proximity ENSG00000153060:9694930-11694930
chr16:10617007-10617158	16	10617008	10617158	ENSG00000166669	protein_coding	ENST00000876246	10386089	230994.000000	proximity ENSG00000166669:9386089-11386089
chr16:10617007-10617158	16	10617008	10617158	ENSG00000166676	protein_coding	ENST00000299866	10818794	201711.000000	proximity ENSG00000166676:9818794-11818794
chr16:10617007-10617158	16	10617008	10617158	ENSG00000175643	protein_coding	ENST00000572173	11249649	632566.000000	proximity ENSG00000175643:10249649-12249649
chr16:10617007-10617158	16	10617008	10617158	ENSG00000175646	protein_coding	ENST00000312511	11281330	664247.000000	proximity ENSG00000175646:10281330-12281330
chr16:10617007-10617158	16	10617008	10617158	ENSG00000178257	protein_coding	ENST00000327157	11273629	656546.000000	proximity ENSG00000178257:10273629-12273629
chr16:10617007-10617158	16	10617008	10617158	ENSG00000178279	protein_coding	ENST00000560751	11269533	652450.000000	proximity ENSG00000178279:10269533-12269533
chr16:10617007-10617158	16	10617008	10617158	ENSG00000179583	protein_coding	ENST00000324288	10877202	260119.000000	proximity ENSG00000179583:9877202-11877202
chr16:10617007-10617158	16	10617008	10617158	ENSG00000182108	protein_coding	ENST00000570440	10942460	325377.000000	proximity ENSG00000182108:9942460-11942460
chr16:10617007-10617158	16	10617008	10617158	ENSG00000183454	protein_coding	ENST00000330684	10182428	434655.000000	proximity ENSG00000183454:9182428-11182428
chr16:10617007-10617158	16	10617008	10617158	ENSG00000185338	protein_coding	ENST00000644787	11256200	639117.000000	proximity ENSG00000185338:10256200-12256200
chr16:10617007-10617158	16	10617008	10617158	ENSG00000188897	protein_coding	ENST00000696174	11527247	910164.000000	proximity ENSG00000188897:10527247-12527247
chr16:10617007-10617158	16	10617008	10617158	ENSG00000189067	protein_coding	ENST00000571688	11587563	970480.000000	proximity ENSG00000189067:10587563-12587563
chr16:10617007-10617158	16	10617008	10617158	ENSG00000213853	protein_coding	ENST00000359543	10580598	36485.000000	proximity ENSG00000213853:9580598-11580598
chr16:10617342-10617493	16	10617343	10617493	ENSG00000038532	protein_coding	ENST00000923410	10944566	327148.000000	proximity ENSG00000038532:9944566-11944566
chr16:10617342-10617493	16	10617343	10617493	ENSG00000103274	protein_coding	ENST00000851530	10743827	126409.000000	proximity ENSG00000103274:9743827-11743827
chr16:10617342-10617493	16	10617343	10617493	ENSG00000122304	protein_coding	ENST00000435245	11276480	659062.000000	proximity ENSG00000122304:10276480-12276480
chr16:10617342-10617493	16	10617343	10617493	ENSG00000153060	protein_coding	ENST00000283025	10694930	77512.000000	proximity ENSG00000153060:9694930-11694930
chr16:10617342-10617493	16	10617343	10617493	ENSG00000166669	protein_coding	ENST00000876246	10386089	231329.000000	proximity ENSG00000166669:9386089-11386089
chr16:10617342-10617493	16	10617343	10617493	ENSG00000166676	protein_coding	ENST00000299866	10818794	201376.000000	proximity ENSG00000166676:9818794-11818794
chr16:10617342-10617493	16	10617343	10617493	ENSG00000175643	protein_coding	ENST00000572173	11249649	632231.000000	proximity ENSG00000175643:10249649-12249649
chr16:10617342-10617493	16	10617343	10617493	ENSG00000175646	protein_coding	ENST00000312511	11281330	663912.000000	proximity ENSG00000175646:10281330-12281330
chr16:10617342-10617493	16	10617343	10617493	ENSG00000178257	protein_coding	ENST00000327157	11273629	656211.000000	proximity ENSG00000178257:10273629-12273629
chr16:10617342-10617493	16	10617343	10617493	ENSG00000178279	protein_coding	ENST00000560751	11269533	652115.000000	proximity ENSG00000178279:10269533-12269533
chr16:10617342-10617493	16	10617343	10617493	ENSG00000179583	protein_coding	ENST00000324288	10877202	259784.000000	proximity ENSG00000179583:9877202-11877202
chr16:10617342-10617493	16	10617343	10617493	ENSG00000182108	protein_coding	ENST00000570440	10942460	325042.000000	proximity ENSG00000182108:9942460-11942460
chr16:10617342-10617493	16	10617343	10617493	ENSG00000183454	protein_coding	ENST00000330684	10182428	434990.000000	proximity ENSG00000183454:9182428-11182428
chr16:10617342-10617493	16	10617343	10617493	ENSG00000185338	protein_coding	ENST00000644787	11256200	638782.000000	proximity ENSG00000185338:10256200-12256200
chr16:10617342-10617493	16	10617343	10617493	ENSG00000188897	protein_coding	ENST00000696174	11527247	909829.000000	proximity ENSG00000188897:10527247-12527247
chr16:10617342-10617493	16	10617343	10617493	ENSG00000189067	protein_coding	ENST00000571688	11587563	970145.000000	proximity ENSG00000189067:10587563-12587563
chr16:10617342-10617493	16	10617343	10617493	ENSG00000213853	protein_coding	ENST00000359543	10580598	36820.000000	proximity ENSG00000213853:9580598-11580598
chr16:10619347-10619498	16	10619348	10619498	ENSG00000038532	protein_coding	ENST00000923410	10944566	325143.000000	proximity ENSG00000038532:9944566-11944566
chr16:10619347-10619498	16	10619348	10619498	ENSG00000103274	protein_coding	ENST00000851530	10743827	124404.000000	proximity ENSG00000103274:9743827-11743827
chr16:10619347-10619498	16	10619348	10619498	ENSG00000122304	protein_coding	ENST00000435245	11276480	657057.000000	proximity ENSG00000122304:10276480-12276480
chr16:10619347-10619498	16	10619348	10619498	ENSG00000153060	protein_coding	ENST00000283025	10694930	75507.000000	proximity ENSG00000153060:9694930-11694930
chr16:10619347-10619498	16	10619348	10619498	ENSG00000166669	protein_coding	ENST00000876246	10386089	233334.000000	proximity ENSG00000166669:9386089-11386089
chr16:10619347-10619498	16	10619348	10619498	ENSG00000166676	protein_coding	ENST00000299866	10818794	199371.000000	proximity ENSG00000166676:9818794-11818794
chr16:10619347-10619498	16	10619348	10619498	ENSG00000175643	protein_coding	ENST00000572173	11249649	630226.000000	proximity ENSG00000175643:10249649-12249649
chr16:10619347-10619498	16	10619348	10619498	ENSG00000175646	protein_coding	ENST00000312511	11281330	661907.000000	proximity ENSG00000175646:10281330-12281330
chr16:10619347-10619498	16	10619348	10619498	ENSG00000178257	protein_coding	ENST00000327157	11273629	654206.000000	proximity ENSG00000178257:10273629-12273629
chr16:10619347-10619498	16	10619348	10619498	ENSG00000178279	protein_coding	ENST00000560751	11269533	650110.000000	proximity ENSG00000178279:10269533-12269533
chr16:10619347-10619498	16	10619348	10619498	ENSG00000179583	protein_coding	ENST00000324288	10877202	257779.000000	proximity ENSG00000179583:9877202-11877202
chr16:10619347-10619498	16	10619348	10619498	ENSG00000182108	protein_coding	ENST00000570440	10942460	323037.000000	proximity ENSG00000182108:9942460-11942460
chr16:10619347-10619498	16	10619348	10619498	ENSG00000183454	protein_coding	ENST00000330684	10182428	436995.000000	proximity ENSG00000183454:9182428-11182428
chr16:10619347-10619498	16	10619348	10619498	ENSG00000185338	protein_coding	ENST00000644787	11256200	636777.000000	proximity ENSG00000185338:10256200-12256200
chr16:10619347-10619498	16	10619348	10619498	ENSG00000188897	protein_coding	ENST00000696174	11527247	907824.000000	proximity ENSG00000188897:10527247-12527247
chr16:10619347-10619498	16	10619348	10619498	ENSG00000189067	protein_coding	ENST00000571688	11587563	968140.000000	proximity ENSG00000189067:10587563-12587563
chr16:10619347-10619498	16	10619348	10619498	ENSG00000213853	protein_coding	ENST00000359543	10580598	38825.000000	proximity ENSG00000213853:9580598-11580598
chr16:10626082-10626233	16	10626083	10626233	ENSG00000038532	protein_coding	ENST00000923410	10944566	318408.000000	proximity ENSG00000038532:9944566-11944566
chr16:10626082-10626233	16	10626083	10626233	ENSG00000103274	protein_coding	ENST00000851530	10743827	117669.000000	proximity ENSG00000103274:9743827-11743827
chr16:10626082-10626233	16	10626083	10626233	ENSG00000122304	protein_coding	ENST00000435245	11276480	650322.000000	proximity ENSG00000122304:10276480-12276480
chr16:10626082-10626233	16	10626083	10626233	ENSG00000153060	protein_coding	ENST00000283025	10694930	68772.000000	proximity ENSG00000153060:9694930-11694930
chr16:10626082-10626233	16	10626083	10626233	ENSG00000166669	protein_coding	ENST00000876246	10386089	240069.000000	proximity ENSG00000166669:9386089-11386089
chr16:10626082-10626233	16	10626083	10626233	ENSG00000166676	protein_coding	ENST00000299866	10818794	192636.000000	proximity ENSG00000166676:9818794-11818794
chr16:10626082-10626233	16	10626083	10626233	ENSG00000175643	protein_coding	ENST00000572173	11249649	623491.000000	proximity ENSG00000175643:10249649-12249649
chr16:10626082-10626233	16	10626083	10626233	ENSG00000175646	protein_coding	ENST00000312511	11281330	655172.000000	proximity ENSG00000175646:10281330-12281330
chr16:10626082-10626233	16	10626083	10626233	ENSG00000178257	protein_coding	ENST00000327157	11273629	647471.000000	proximity ENSG00000178257:10273629-12273629
chr16:10626082-10626233	16	10626083	10626233	ENSG00000178279	protein_coding	ENST00000560751	11269533	643375.000000	proximity ENSG00000178279:10269533-12269533
chr16:10626082-10626233	16	10626083	10626233	ENSG00000179583	protein_coding	ENST00000324288	10877202	251044.000000	proximity ENSG00000179583:9877202-11877202
chr16:10626082-10626233	16	10626083	10626233	ENSG00000182108	protein_coding	ENST00000570440	10942460	316302.000000	proximity ENSG00000182108:9942460-11942460
chr16:10626082-10626233	16	10626083	10626233	ENSG00000183454	protein_coding	ENST00000330684	10182428	443730.000000	proximity ENSG00000183454:9182428-11182428
chr16:10626082-10626233	16	10626083	10626233	ENSG00000185338	protein_coding	ENST00000644787	11256200	630042.000000	proximity ENSG00000185338:10256200-12256200
chr16:10626082-10626233	16	10626083	10626233	ENSG00000188897	protein_coding	ENST00000696174	11527247	901089.000000	proximity ENSG00000188897:10527247-12527247
chr16:10626082-10626233	16	10626083	10626233	ENSG00000189067	protein_coding	ENST00000571688	11587563	961405.000000	proximity ENSG00000189067:10587563-12587563
chr16:10626082-10626233	16	10626083	10626233	ENSG00000213853	protein_coding	ENST00000359543	10580598	45560.000000	proximity ENSG00000213853:9580598-11580598
chr16:10629102-10629253	16	10629103	10629253	ENSG00000038532	protein_coding	ENST00000923410	10944566	315388.000000	proximity ENSG00000038532:9944566-11944566
chr16:10629102-10629253	16	10629103	10629253	ENSG00000103274	protein_coding	ENST00000851530	10743827	114649.000000	proximity ENSG00000103274:9743827-11743827
chr16:10629102-10629253	16	10629103	10629253	ENSG00000122304	protein_coding	ENST00000435245	11276480	647302.000000	proximity ENSG00000122304:10276480-12276480
chr16:10629102-10629253	16	10629103	10629253	ENSG00000153060	protein_coding	ENST00000283025	10694930	65752.000000	proximity ENSG00000153060:9694930-11694930
chr16:10629102-10629253	16	10629103	10629253	ENSG00000166669	protein_coding	ENST00000876246	10386089	243089.000000	proximity ENSG00000166669:9386089-11386089
chr16:10629102-10629253	16	10629103	10629253	ENSG00000166676	protein_coding	ENST00000299866	10818794	189616.000000	proximity ENSG00000166676:9818794-11818794
chr16:10629102-10629253	16	10629103	10629253	ENSG00000175643	protein_coding	ENST00000572173	11249649	620471.000000	proximity ENSG00000175643:10249649-12249649
chr16:10629102-10629253	16	10629103	10629253	ENSG00000175646	protein_coding	ENST00000312511	11281330	652152.000000	proximity ENSG00000175646:10281330-12281330
chr16:10629102-10629253	16	10629103	10629253	ENSG00000178257	protein_coding	ENST00000327157	11273629	644451.000000	proximity ENSG00000178257:10273629-12273629
chr16:10629102-10629253	16	10629103	10629253	ENSG00000178279	protein_coding	ENST00000560751	11269533	640355.000000	proximity ENSG00000178279:10269533-12269533
chr16:10629102-10629253	16	10629103	10629253	ENSG00000179583	protein_coding	ENST00000324288	10877202	248024.000000	proximity ENSG00000179583:9877202-11877202
chr16:10629102-10629253	16	10629103	10629253	ENSG00000182108	protein_coding	ENST00000570440	10942460	313282.000000	proximity ENSG00000182108:9942460-11942460
chr16:10629102-10629253	16	10629103	10629253	ENSG00000183454	protein_coding	ENST00000330684	10182428	446750.000000	proximity ENSG00000183454:9182428-11182428
chr16:10629102-10629253	16	10629103	10629253	ENSG00000185338	protein_coding	ENST00000644787	11256200	627022.000000	proximity ENSG00000185338:10256200-12256200
chr16:10629102-10629253	16	10629103	10629253	ENSG00000188897	protein_coding	ENST00000696174	11527247	898069.000000	proximity ENSG00000188897:10527247-12527247
chr16:10629102-10629253	16	10629103	10629253	ENSG00000189067	protein_coding	ENST00000571688	11587563	958385.000000	proximity ENSG00000189067:10587563-12587563
chr16:10629102-10629253	16	10629103	10629253	ENSG00000213853	protein_coding	ENST00000359543	10580598	48580.000000	proximity ENSG00000213853:9580598-11580598
chr16:10650407-10650558	16	10650408	10650558	ENSG00000038532	protein_coding	ENST00000923410	10944566	294083.000000	proximity ENSG00000038532:9944566-11944566
chr16:10650407-10650558	16	10650408	10650558	ENSG00000103274	protein_coding	ENST00000851530	10743827	93344.000000	proximity ENSG00000103274:9743827-11743827
chr16:10650407-10650558	16	10650408	10650558	ENSG00000122304	protein_coding	ENST00000435245	11276480	625997.000000	proximity ENSG00000122304:10276480-12276480
chr16:10650407-10650558	16	10650408	10650558	ENSG00000153060	protein_coding	ENST00000283025	10694930	44447.000000	proximity ENSG00000153060:9694930-11694930
chr16:10650407-10650558	16	10650408	10650558	ENSG00000166669	protein_coding	ENST00000876246	10386089	264394.000000	proximity ENSG00000166669:9386089-11386089
chr16:10650407-10650558	16	10650408	10650558	ENSG00000166676	protein_coding	ENST00000299866	10818794	168311.000000	proximity ENSG00000166676:9818794-11818794
chr16:10650407-10650558	16	10650408	10650558	ENSG00000175643	protein_coding	ENST00000572173	11249649	599166.000000	proximity ENSG00000175643:10249649-12249649
chr16:10650407-10650558	16	10650408	10650558	ENSG00000175646	protein_coding	ENST00000312511	11281330	630847.000000	proximity ENSG00000175646:10281330-12281330
chr16:10650407-10650558	16	10650408	10650558	ENSG00000178257	protein_coding	ENST00000327157	11273629	623146.000000	proximity ENSG00000178257:10273629-12273629
chr16:10650407-10650558	16	10650408	10650558	ENSG00000178279	protein_coding	ENST00000560751	11269533	619050.000000	proximity ENSG00000178279:10269533-12269533
chr16:10650407-10650558	16	10650408	10650558	ENSG00000179583	protein_coding	ENST00000324288	10877202	226719.000000	proximity ENSG00000179583:9877202-11877202
chr16:10650407-10650558	16	10650408	10650558	ENSG00000182108	protein_coding	ENST00000570440	10942460	291977.000000	proximity ENSG00000182108:9942460-11942460
chr16:10650407-10650558	16	10650408	10650558	ENSG00000183454	protein_coding	ENST00000330684	10182428	468055.000000	proximity ENSG00000183454:9182428-11182428
chr16:10650407-10650558	16	10650408	10650558	ENSG00000185338	protein_coding	ENST00000644787	11256200	605717.000000	proximity ENSG00000185338:10256200-12256200
chr16:10650407-10650558	16	10650408	10650558	ENSG00000188897	protein_coding	ENST00000696174	11527247	876764.000000	proximity ENSG00000188897:10527247-12527247
chr16:10650407-10650558	16	10650408	10650558	ENSG00000189067	protein_coding	ENST00000571688	11587563	937080.000000	proximity ENSG00000189067:10587563-12587563
chr16:10650407-10650558	16	10650408	10650558	ENSG00000213853	protein_coding	ENST00000359543	10580598	69885.000000	proximity ENSG00000213853:9580598-11580598
chr16:10652867-10653018	16	10652868	10653018	ENSG00000038532	protein_coding	ENST00000923410	10944566	291623.000000	proximity ENSG00000038532:9944566-11944566
chr16:10652867-10653018	16	10652868	10653018	ENSG00000103274	protein_coding	ENST00000851530	10743827	90884.000000	proximity ENSG00000103274:9743827-11743827
chr16:10652867-10653018	16	10652868	10653018	ENSG00000122304	protein_coding	ENST00000435245	11276480	623537.000000	proximity ENSG00000122304:10276480-12276480
chr16:10652867-10653018	16	10652868	10653018	ENSG00000153060	protein_coding	ENST00000283025	10694930	41987.000000	proximity ENSG00000153060:9694930-11694930
chr16:10652867-10653018	16	10652868	10653018	ENSG00000166669	protein_coding	ENST00000876246	10386089	266854.000000	proximity ENSG00000166669:9386089-11386089
chr16:10652867-10653018	16	10652868	10653018	ENSG00000166676	protein_coding	ENST00000299866	10818794	165851.000000	proximity ENSG00000166676:9818794-11818794
chr16:10652867-10653018	16	10652868	10653018	ENSG00000175643	protein_coding	ENST00000572173	11249649	596706.000000	proximity ENSG00000175643:10249649-12249649
chr16:10652867-10653018	16	10652868	10653018	ENSG00000175646	protein_coding	ENST00000312511	11281330	628387.000000	proximity ENSG00000175646:10281330-12281330
chr16:10652867-10653018	16	10652868	10653018	ENSG00000178257	protein_coding	ENST00000327157	11273629	620686.000000	proximity ENSG00000178257:10273629-12273629
chr16:10652867-10653018	16	10652868	10653018	ENSG00000178279	protein_coding	ENST00000560751	11269533	616590.000000	proximity ENSG00000178279:10269533-12269533
chr16:10652867-10653018	16	10652868	10653018	ENSG00000179583	protein_coding	ENST00000324288	10877202	224259.000000	proximity ENSG00000179583:9877202-11877202
chr16:10652867-10653018	16	10652868	10653018	ENSG00000182108	protein_coding	ENST00000570440	10942460	289517.000000	proximity ENSG00000182108:9942460-11942460
chr16:10652867-10653018	16	10652868	10653018	ENSG00000183454	protein_coding	ENST00000330684	10182428	470515.000000	proximity ENSG00000183454:9182428-11182428
chr16:10652867-10653018	16	10652868	10653018	ENSG00000185338	protein_coding	ENST00000644787	11256200	603257.000000	proximity ENSG00000185338:10256200-12256200
chr16:10652867-10653018	16	10652868	10653018	ENSG00000188897	protein_coding	ENST00000696174	11527247	874304.000000	proximity ENSG00000188897:10527247-12527247
chr16:10652867-10653018	16	10652868	10653018	ENSG00000189067	protein_coding	ENST00000571688	11587563	934620.000000	proximity ENSG00000189067:10587563-12587563
chr16:10652867-10653018	16	10652868	10653018	ENSG00000213853	protein_coding	ENST00000359543	10580598	72345.000000	proximity ENSG00000213853:9580598-11580598
chr16:10653042-10653193	16	10653043	10653193	ENSG00000038532	protein_coding	ENST00000923410	10944566	291448.000000	proximity ENSG00000038532:9944566-11944566
chr16:10653042-10653193	16	10653043	10653193	ENSG00000103274	protein_coding	ENST00000851530	10743827	90709.000000	proximity ENSG00000103274:9743827-11743827
chr16:10653042-10653193	16	10653043	10653193	ENSG00000122304	protein_coding	ENST00000435245	11276480	623362.000000	proximity ENSG00000122304:10276480-12276480
chr16:10653042-10653193	16	10653043	10653193	ENSG00000153060	protein_coding	ENST00000283025	10694930	41812.000000	proximity ENSG00000153060:9694930-11694930
chr16:10653042-10653193	16	10653043	10653193	ENSG00000166669	protein_coding	ENST00000876246	10386089	267029.000000	proximity ENSG00000166669:9386089-11386089
chr16:10653042-10653193	16	10653043	10653193	ENSG00000166676	protein_coding	ENST00000299866	10818794	165676.000000	proximity ENSG00000166676:9818794-11818794
chr16:10653042-10653193	16	10653043	10653193	ENSG00000175643	protein_coding	ENST00000572173	11249649	596531.000000	proximity ENSG00000175643:10249649-12249649
chr16:10653042-10653193	16	10653043	10653193	ENSG00000175646	protein_coding	ENST00000312511	11281330	628212.000000	proximity ENSG00000175646:10281330-12281330
chr16:10653042-10653193	16	10653043	10653193	ENSG00000178257	protein_coding	ENST00000327157	11273629	620511.000000	proximity ENSG00000178257:10273629-12273629
chr16:10653042-10653193	16	10653043	10653193	ENSG00000178279	protein_coding	ENST00000560751	11269533	616415.000000	proximity ENSG00000178279:10269533-12269533
chr16:10653042-10653193	16	10653043	10653193	ENSG00000179583	protein_coding	ENST00000324288	10877202	224084.000000	proximity ENSG00000179583:9877202-11877202
chr16:10653042-10653193	16	10653043	10653193	ENSG00000182108	protein_coding	ENST00000570440	10942460	289342.000000	proximity ENSG00000182108:9942460-11942460
chr16:10653042-10653193	16	10653043	10653193	ENSG00000183454	protein_coding	ENST00000330684	10182428	470690.000000	proximity ENSG00000183454:9182428-11182428
chr16:10653042-10653193	16	10653043	10653193	ENSG00000185338	protein_coding	ENST00000644787	11256200	603082.000000	proximity ENSG00000185338:10256200-12256200
chr16:10653042-10653193	16	10653043	10653193	ENSG00000188897	protein_coding	ENST00000696174	11527247	874129.000000	proximity ENSG00000188897:10527247-12527247
chr16:10653042-10653193	16	10653043	10653193	ENSG00000189067	protein_coding	ENST00000571688	11587563	934445.000000	proximity ENSG00000189067:10587563-12587563
chr16:10653042-10653193	16	10653043	10653193	ENSG00000213853	protein_coding	ENST00000359543	10580598	72520.000000	proximity ENSG00000213853:9580598-11580598
chr16:10668507-10668658	16	10668508	10668658	ENSG00000038532	protein_coding	ENST00000923410	10944566	275983.000000	proximity ENSG00000038532:9944566-11944566
chr16:10668507-10668658	16	10668508	10668658	ENSG00000103274	protein_coding	ENST00000851530	10743827	75244.000000	proximity ENSG00000103274:9743827-11743827
chr16:10668507-10668658	16	10668508	10668658	ENSG00000122304	protein_coding	ENST00000435245	11276480	607897.000000	proximity ENSG00000122304:10276480-12276480
chr16:10668507-10668658	16	10668508	10668658	ENSG00000153060	protein_coding	ENST00000283025	10694930	26347.000000	proximity ENSG00000153060:9694930-11694930
chr16:10668507-10668658	16	10668508	10668658	ENSG00000166669	protein_coding	ENST00000876246	10386089	282494.000000	proximity ENSG00000166669:9386089-11386089
chr16:10668507-10668658	16	10668508	10668658	ENSG00000166676	protein_coding	ENST00000299866	10818794	150211.000000	proximity ENSG00000166676:9818794-11818794
chr16:10668507-10668658	16	10668508	10668658	ENSG00000175643	protein_coding	ENST00000572173	11249649	581066.000000	proximity ENSG00000175643:10249649-12249649
chr16:10668507-10668658	16	10668508	10668658	ENSG00000175646	protein_coding	ENST00000312511	11281330	612747.000000	proximity ENSG00000175646:10281330-12281330
chr16:10668507-10668658	16	10668508	10668658	ENSG00000178257	protein_coding	ENST00000327157	11273629	605046.000000	proximity ENSG00000178257:10273629-12273629
chr16:10668507-10668658	16	10668508	10668658	ENSG00000178279	protein_coding	ENST00000560751	11269533	600950.000000	proximity ENSG00000178279:10269533-12269533
chr16:10668507-10668658	16	10668508	10668658	ENSG00000179583	protein_coding	ENST00000324288	10877202	208619.000000	proximity ENSG00000179583:9877202-11877202
chr16:10668507-10668658	16	10668508	10668658	ENSG00000182108	protein_coding	ENST00000570440	10942460	273877.000000	proximity ENSG00000182108:9942460-11942460
chr16:10668507-10668658	16	10668508	10668658	ENSG00000183454	protein_coding	ENST00000330684	10182428	486155.000000	proximity ENSG00000183454:9182428-11182428
chr16:10668507-10668658	16	10668508	10668658	ENSG00000185338	protein_coding	ENST00000644787	11256200	587617.000000	proximity ENSG00000185338:10256200-12256200
chr16:10668507-10668658	16	10668508	10668658	ENSG00000188897	protein_coding	ENST00000696174	11527247	858664.000000	proximity ENSG00000188897:10527247-12527247
chr16:10668507-10668658	16	10668508	10668658	ENSG00000189067	protein_coding	ENST00000571688	11587563	918980.000000	proximity ENSG00000189067:10587563-12587563
chr16:10668507-10668658	16	10668508	10668658	ENSG00000213853	protein_coding	ENST00000359543	10580598	87985.000000	proximity ENSG00000213853:9580598-11580598
chr16:107141-107292	16	107142	107292	ENSG00000005513	protein_coding	ENST00000711626	981754	874537.000000	proximity ENSG00000005513:1-1981754
chr16:107141-107292	16	107142	107292	ENSG00000007376	protein_coding	ENST00000918138	788336	681119.000000	proximity ENSG00000007376:1-1788336
chr16:107141-107292	16	107142	107292	ENSG00000007384	protein_coding	ENST00000886904	66856	40361.000000	proximity ENSG00000007384:1-1066856
chr16:107141-107292	16	107142	107292	ENSG00000007392	protein_coding	ENST00000337351	229463	122246.000000	proximity ENSG00000007392:1-1229463
chr16:107141-107292	16	107142	107292	ENSG00000007541	protein_coding	ENST00000854228	572908	465691.000000	proximity ENSG00000007541:1-1572908
chr16:107141-107292	16	107142	107292	ENSG00000076344	protein_coding	ENST00000896542	275971	168754.000000	proximity ENSG00000076344:1-1275971
chr16:107141-107292	16	107142	107292	ENSG00000086504	protein_coding	ENST00000933144	370464	263247.000000	proximity ENSG00000086504:1-1370464
chr16:107141-107292	16	107142	107292	ENSG00000086506	protein_coding	ENST00000199708	180459	73242.000000	proximity ENSG00000086506:1-1180459
chr16:107141-107292	16	107142	107292	ENSG00000090565	protein_coding	ENST00000941638	425610	318393.000000	proximity ENSG00000090565:1-1425610
chr16:107141-107292	16	107142	107292	ENSG00000102854	protein_coding	ENST00000963887	761210	653993.000000	proximity ENSG00000102854:1-1761210
chr16:107141-107292	16	107142	107292	ENSG00000103126	protein_coding	ENST00000957925	352730	245513.000000	proximity ENSG00000103126:1-1352730
chr16:107141-107292	16	107142	107292	ENSG00000103148	protein_coding	ENST00000882142	138673	31456.000000	proximity ENSG00000103148:1-1138673
chr16:107141-107292	16	107142	107292	ENSG00000103152	protein_coding	ENST00000219431	78257	28960.000000	proximity ENSG00000103152:1-1078257
chr16:107141-107292	16	107142	107292	ENSG00000103202	protein_coding	ENST00000397722	396725	289508.000000	proximity ENSG00000103202:1-1396725
chr16:107141-107292	16	107142	107292	ENSG00000103227	protein_coding	ENST00000963976	970984	863767.000000	proximity ENSG00000103227:1-1970984
chr16:107141-107292	16	107142	107292	ENSG00000103245	protein_coding	ENST00000540986	740934	633717.000000	proximity ENSG00000103245:1-1740934
chr16:107141-107292	16	107142	107292	ENSG00000103253	protein_coding	ENST00000549114	726936	619719.000000	proximity ENSG00000103253:1-1726936
chr16:107141-107292	16	107142	107292	ENSG00000103254	protein_coding	ENST00000564000	721097	613880.000000	proximity ENSG00000103254:1-1721097
chr16:107141-107292	16	107142	107292	ENSG00000103260	protein_coding	ENST00000568223	715118	607901.000000	proximity ENSG00000103260:1-1715118
chr16:107141-107292	16	107142	107292	ENSG00000103266	protein_coding	ENST00000880076	679980	572763.000000	proximity ENSG00000103266:1-1679980
chr16:107141-107292	16	107142	107292	ENSG00000103269	protein_coding	ENST00000219551	676075	568858.000000	proximity ENSG00000103269:1-1676075
chr16:107141-107292	16	107142	107292	ENSG00000103326	protein_coding	ENST00000871919	545244	438027.000000	proximity ENSG00000103326:1-1545244
chr16:107141-107292	16	107142	107292	ENSG00000127578	protein_coding	ENST00000319070	630985	523768.000000	proximity ENSG00000127578:1-1630985
chr16:107141-107292	16	107142	107292	ENSG00000127580	protein_coding	ENST00000647644	690247	583030.000000	proximity ENSG00000127580:1-1690247
chr16:107141-107292	16	107142	107292	ENSG00000127585	protein_coding	ENST00000926353	705843	598626.000000	proximity ENSG00000127585:1-1705843
chr16:107141-107292	16	107142	107292	ENSG00000127586	protein_coding	ENST00000631357	788046	680829.000000	proximity ENSG00000127586:1-1788046
chr16:107141-107292	16	107142	107292	ENSG00000127588	protein_coding	ENST00000851007	800513	693296.000000	proximity ENSG00000127588:1-1800513
chr16:107141-107292	16	107142	107292	ENSG00000129925	protein_coding	ENST00000930879	381980	274763.000000	proximity ENSG00000129925:1-1381980
chr16:107141-107292	16	107142	107292	ENSG00000130656	protein_coding	ENST00000252951	152644	45427.000000	proximity ENSG00000130656:1-1152644
chr16:107141-107292	16	107142	107292	ENSG00000130731	protein_coding	ENST00000861830	636378	529161.000000	proximity ENSG00000130731:1-1636378
chr16:107141-107292	16	107142	107292	ENSG00000140983	protein_coding	ENST00000697194	668100	560883.000000	proximity ENSG00000140983:1-1668100
chr16:107141-107292	16	107142	107292	ENSG00000161980	protein_coding	ENST00000293860	53608	53609.000000	proximity ENSG00000161980:1-1053608
chr16:107141-107292	16	107142	107292	ENSG00000161981	protein_coding	ENST00000293861	53828	53389.000000	proximity ENSG00000161981:1-1053828
chr16:107141-107292	16	107142	107292	ENSG00000161992	protein_coding	ENST00000870057	562366	455149.000000	proximity ENSG00000161992:1-1562366
chr16:107141-107292	16	107142	107292	ENSG00000161996	protein_coding	ENST00000909862	649370	542153.000000	proximity ENSG00000161996:1-1649370
chr16:107141-107292	16	107142	107292	ENSG00000161999	protein_coding	ENST00000880258	684407	577190.000000	proximity ENSG00000161999:1-1684407
chr16:107141-107292	16	107142	107292	ENSG00000162004	protein_coding	ENST00000947032	726446	619229.000000	proximity ENSG00000162004:1-1726446
chr16:107141-107292	16	107142	107292	ENSG00000162006	protein_coding	ENST00000543963	782054	674837.000000	proximity ENSG00000162006:1-1782054
chr16:107141-107292	16	107142	107292	ENSG00000162009	protein_coding	ENST00000711615	1063867	956650.000000	proximity ENSG00000162009:63867-2063867
chr16:107141-107292	16	107142	107292	ENSG00000167930	protein_coding	ENST00000970217	243005	135788.000000	proximity ENSG00000167930:1-1243005
chr16:107141-107292	16	107142	107292	ENSG00000172366	protein_coding	ENST00000307650	641828	534611.000000	proximity ENSG00000172366:1-1641828
chr16:107141-107292	16	107142	107292	ENSG00000184471	protein_coding	ENST00000328449	1096244	989027.000000	proximity ENSG00000184471:96244-2096244
chr16:107141-107292	16	107142	107292	ENSG00000185615	protein_coding	ENST00000219406	283164	175947.000000	proximity ENSG00000185615:1-1283164
chr16:107141-107292	16	107142	107292	ENSG00000188536	protein_coding	ENST00000251595	172876	65659.000000	proximity ENSG00000188536:1-1172876
chr16:107141-107292	16	107142	107292	ENSG00000197562	protein_coding	ENST00000951863	589007	481790.000000	proximity ENSG00000197562:1-1589007
chr16:107141-107292	16	107142	107292	ENSG00000206172	protein_coding	ENST00000320868	176680	69463.000000	proximity ENSG00000206172:1-1176680
chr16:107141-107292	16	107142	107292	ENSG00000206177	protein_coding	ENST00000356815	165978	58761.000000	proximity ENSG00000206177:1-1165978
chr16:107141-107292	16	107142	107292	ENSG00000242173	protein_coding	ENST00000219409	280591	173374.000000	proximity ENSG00000242173:1-1280591
chr16:107141-107292	16	107142	107292	ENSG00000242612	protein_coding	ENST00000876960	401893	294676.000000	proximity ENSG00000242612:1-1401893
chr16:107141-107292	16	107142	107292	ENSG00000257108	protein_coding	ENST00000424439	567005	459788.000000	proximity ENSG00000257108:1-1567005
chr16:10724002-10724153	16	10724003	10724153	ENSG00000038532	protein_coding	ENST00000923410	10944566	220488.000000	proximity ENSG00000038532:9944566-11944566
chr16:10724002-10724153	16	10724003	10724153	ENSG00000103274	protein_coding	ENST00000851530	10743827	19749.000000	proximity ENSG00000103274:9743827-11743827
chr16:10724002-10724153	16	10724003	10724153	ENSG00000122304	protein_coding	ENST00000435245	11276480	552402.000000	proximity ENSG00000122304:10276480-12276480
chr16:10724002-10724153	16	10724003	10724153	ENSG00000153060	protein_coding	ENST00000283025	10694930	29148.000000	proximity ENSG00000153060:9694930-11694930
chr16:10724002-10724153	16	10724003	10724153	ENSG00000166669	protein_coding	ENST00000876246	10386089	337989.000000	proximity ENSG00000166669:9386089-11386089
chr16:10724002-10724153	16	10724003	10724153	ENSG00000166676	protein_coding	ENST00000299866	10818794	94716.000000	proximity ENSG00000166676:9818794-11818794
chr16:10724002-10724153	16	10724003	10724153	ENSG00000175643	protein_coding	ENST00000572173	11249649	525571.000000	proximity ENSG00000175643:10249649-12249649
chr16:10724002-10724153	16	10724003	10724153	ENSG00000175646	protein_coding	ENST00000312511	11281330	557252.000000	proximity ENSG00000175646:10281330-12281330
chr16:10724002-10724153	16	10724003	10724153	ENSG00000178257	protein_coding	ENST00000327157	11273629	549551.000000	proximity ENSG00000178257:10273629-12273629
chr16:10724002-10724153	16	10724003	10724153	ENSG00000178279	protein_coding	ENST00000560751	11269533	545455.000000	proximity ENSG00000178279:10269533-12269533
chr16:10724002-10724153	16	10724003	10724153	ENSG00000179583	protein_coding	ENST00000324288	10877202	153124.000000	proximity ENSG00000179583:9877202-11877202
chr16:10724002-10724153	16	10724003	10724153	ENSG00000182108	protein_coding	ENST00000570440	10942460	218382.000000	proximity ENSG00000182108:9942460-11942460
chr16:10724002-10724153	16	10724003	10724153	ENSG00000183454	protein_coding	ENST00000330684	10182428	541650.000000	proximity ENSG00000183454:9182428-11182428
chr16:10724002-10724153	16	10724003	10724153	ENSG00000184602	protein_coding	ENST00000924281	11670206	946128.000000	proximity ENSG00000184602:10670206-12670206
chr16:10724002-10724153	16	10724003	10724153	ENSG00000185338	protein_coding	ENST00000644787	11256200	532122.000000	proximity ENSG00000185338:10256200-12256200
chr16:10724002-10724153	16	10724003	10724153	ENSG00000188897	protein_coding	ENST00000696174	11527247	803169.000000	proximity ENSG00000188897:10527247-12527247
chr16:10724002-10724153	16	10724003	10724153	ENSG00000189067	protein_coding	ENST00000571688	11587563	863485.000000	proximity ENSG00000189067:10587563-12587563
chr16:10724002-10724153	16	10724003	10724153	ENSG00000213853	protein_coding	ENST00000359543	10580598	143480.000000	proximity ENSG00000213853:9580598-11580598
chr16:10728242-10728393	16	10728243	10728393	ENSG00000038532	protein_coding	ENST00000923410	10944566	216248.000000	proximity ENSG00000038532:9944566-11944566
chr16:10728242-10728393	16	10728243	10728393	ENSG00000103274	protein_coding	ENST00000851530	10743827	15509.000000	proximity ENSG00000103274:9743827-11743827
chr16:10728242-10728393	16	10728243	10728393	ENSG00000122304	protein_coding	ENST00000435245	11276480	548162.000000	proximity ENSG00000122304:10276480-12276480
chr16:10728242-10728393	16	10728243	10728393	ENSG00000153060	protein_coding	ENST00000283025	10694930	33388.000000	proximity ENSG00000153060:9694930-11694930
chr16:10728242-10728393	16	10728243	10728393	ENSG00000166669	protein_coding	ENST00000876246	10386089	342229.000000	proximity ENSG00000166669:9386089-11386089
chr16:10728242-10728393	16	10728243	10728393	ENSG00000166676	protein_coding	ENST00000299866	10818794	90476.000000	proximity ENSG00000166676:9818794-11818794
chr16:10728242-10728393	16	10728243	10728393	ENSG00000175643	protein_coding	ENST00000572173	11249649	521331.000000	proximity ENSG00000175643:10249649-12249649
chr16:10728242-10728393	16	10728243	10728393	ENSG00000175646	protein_coding	ENST00000312511	11281330	553012.000000	proximity ENSG00000175646:10281330-12281330
chr16:10728242-10728393	16	10728243	10728393	ENSG00000178257	protein_coding	ENST00000327157	11273629	545311.000000	proximity ENSG00000178257:10273629-12273629
chr16:10728242-10728393	16	10728243	10728393	ENSG00000178279	protein_coding	ENST00000560751	11269533	541215.000000	proximity ENSG00000178279:10269533-12269533
chr16:10728242-10728393	16	10728243	10728393	ENSG00000179583	protein_coding	ENST00000324288	10877202	148884.000000	proximity ENSG00000179583:9877202-11877202
chr16:10728242-10728393	16	10728243	10728393	ENSG00000182108	protein_coding	ENST00000570440	10942460	214142.000000	proximity ENSG00000182108:9942460-11942460
chr16:10728242-10728393	16	10728243	10728393	ENSG00000183454	protein_coding	ENST00000330684	10182428	545890.000000	proximity ENSG00000183454:9182428-11182428
chr16:10728242-10728393	16	10728243	10728393	ENSG00000184602	protein_coding	ENST00000924281	11670206	941888.000000	proximity ENSG00000184602:10670206-12670206
chr16:10728242-10728393	16	10728243	10728393	ENSG00000185338	protein_coding	ENST00000644787	11256200	527882.000000	proximity ENSG00000185338:10256200-12256200
chr16:10728242-10728393	16	10728243	10728393	ENSG00000188897	protein_coding	ENST00000696174	11527247	798929.000000	proximity ENSG00000188897:10527247-12527247
chr16:10728242-10728393	16	10728243	10728393	ENSG00000189067	protein_coding	ENST00000571688	11587563	859245.000000	proximity ENSG00000189067:10587563-12587563
chr16:10728242-10728393	16	10728243	10728393	ENSG00000213853	protein_coding	ENST00000359543	10580598	147720.000000	proximity ENSG00000213853:9580598-11580598
chr16:10729802-10729953	16	10729803	10729953	ENSG00000038532	protein_coding	ENST00000923410	10944566	214688.000000	proximity ENSG00000038532:9944566-11944566
chr16:10729802-10729953	16	10729803	10729953	ENSG00000103274	protein_coding	ENST00000851530	10743827	13949.000000	proximity ENSG00000103274:9743827-11743827
chr16:10729802-10729953	16	10729803	10729953	ENSG00000122304	protein_coding	ENST00000435245	11276480	546602.000000	proximity ENSG00000122304:10276480-12276480
chr16:10729802-10729953	16	10729803	10729953	ENSG00000153060	protein_coding	ENST00000283025	10694930	34948.000000	proximity ENSG00000153060:9694930-11694930
chr16:10729802-10729953	16	10729803	10729953	ENSG00000166669	protein_coding	ENST00000876246	10386089	343789.000000	proximity ENSG00000166669:9386089-11386089
chr16:10729802-10729953	16	10729803	10729953	ENSG00000166676	protein_coding	ENST00000299866	10818794	88916.000000	proximity ENSG00000166676:9818794-11818794
chr16:10729802-10729953	16	10729803	10729953	ENSG00000175643	protein_coding	ENST00000572173	11249649	519771.000000	proximity ENSG00000175643:10249649-12249649
chr16:10729802-10729953	16	10729803	10729953	ENSG00000175646	protein_coding	ENST00000312511	11281330	551452.000000	proximity ENSG00000175646:10281330-12281330
chr16:10729802-10729953	16	10729803	10729953	ENSG00000178257	protein_coding	ENST00000327157	11273629	543751.000000	proximity ENSG00000178257:10273629-12273629
chr16:10729802-10729953	16	10729803	10729953	ENSG00000178279	protein_coding	ENST00000560751	11269533	539655.000000	proximity ENSG00000178279:10269533-12269533
chr16:10729802-10729953	16	10729803	10729953	ENSG00000179583	protein_coding	ENST00000324288	10877202	147324.000000	proximity ENSG00000179583:9877202-11877202
chr16:10729802-10729953	16	10729803	10729953	ENSG00000182108	protein_coding	ENST00000570440	10942460	212582.000000	proximity ENSG00000182108:9942460-11942460
chr16:10729802-10729953	16	10729803	10729953	ENSG00000183454	protein_coding	ENST00000330684	10182428	547450.000000	proximity ENSG00000183454:9182428-11182428
chr16:10729802-10729953	16	10729803	10729953	ENSG00000184602	protein_coding	ENST00000924281	11670206	940328.000000	proximity ENSG00000184602:10670206-12670206
chr16:10729802-10729953	16	10729803	10729953	ENSG00000185338	protein_coding	ENST00000644787	11256200	526322.000000	proximity ENSG00000185338:10256200-12256200
chr16:10729802-10729953	16	10729803	10729953	ENSG00000188897	protein_coding	ENST00000696174	11527247	797369.000000	proximity ENSG00000188897:10527247-12527247
chr16:10729802-10729953	16	10729803	10729953	ENSG00000189067	protein_coding	ENST00000571688	11587563	857685.000000	proximity ENSG00000189067:10587563-12587563
chr16:10729802-10729953	16	10729803	10729953	ENSG00000213853	protein_coding	ENST00000359543	10580598	149280.000000	proximity ENSG00000213853:9580598-11580598
chr16:10738182-10738333	16	10738183	10738333	ENSG00000038532	protein_coding	ENST00000923410	10944566	206308.000000	proximity ENSG00000038532:9944566-11944566
chr16:10738182-10738333	16	10738183	10738333	ENSG00000103274	protein_coding	ENST00000851530	10743827	5569.000000	proximity ENSG00000103274:9743827-11743827
chr16:10738182-10738333	16	10738183	10738333	ENSG00000122304	protein_coding	ENST00000435245	11276480	538222.000000	proximity ENSG00000122304:10276480-12276480
chr16:10738182-10738333	16	10738183	10738333	ENSG00000153060	protein_coding	ENST00000283025	10694930	43328.000000	proximity ENSG00000153060:9694930-11694930
chr16:10738182-10738333	16	10738183	10738333	ENSG00000166669	protein_coding	ENST00000876246	10386089	352169.000000	proximity ENSG00000166669:9386089-11386089
chr16:10738182-10738333	16	10738183	10738333	ENSG00000166676	protein_coding	ENST00000299866	10818794	80536.000000	proximity ENSG00000166676:9818794-11818794
chr16:10738182-10738333	16	10738183	10738333	ENSG00000175643	protein_coding	ENST00000572173	11249649	511391.000000	proximity ENSG00000175643:10249649-12249649
chr16:10738182-10738333	16	10738183	10738333	ENSG00000175646	protein_coding	ENST00000312511	11281330	543072.000000	proximity ENSG00000175646:10281330-12281330
chr16:10738182-10738333	16	10738183	10738333	ENSG00000178257	protein_coding	ENST00000327157	11273629	535371.000000	proximity ENSG00000178257:10273629-12273629
chr16:10738182-10738333	16	10738183	10738333	ENSG00000178279	protein_coding	ENST00000560751	11269533	531275.000000	proximity ENSG00000178279:10269533-12269533
chr16:10738182-10738333	16	10738183	10738333	ENSG00000179583	protein_coding	ENST00000324288	10877202	138944.000000	proximity ENSG00000179583:9877202-11877202
chr16:10738182-10738333	16	10738183	10738333	ENSG00000182108	protein_coding	ENST00000570440	10942460	204202.000000	proximity ENSG00000182108:9942460-11942460
chr16:10738182-10738333	16	10738183	10738333	ENSG00000183454	protein_coding	ENST00000330684	10182428	555830.000000	proximity ENSG00000183454:9182428-11182428
chr16:10738182-10738333	16	10738183	10738333	ENSG00000184602	protein_coding	ENST00000924281	11670206	931948.000000	proximity ENSG00000184602:10670206-12670206
chr16:10738182-10738333	16	10738183	10738333	ENSG00000185338	protein_coding	ENST00000644787	11256200	517942.000000	proximity ENSG00000185338:10256200-12256200
chr16:10738182-10738333	16	10738183	10738333	ENSG00000188897	protein_coding	ENST00000696174	11527247	788989.000000	proximity ENSG00000188897:10527247-12527247
chr16:10738182-10738333	16	10738183	10738333	ENSG00000189067	protein_coding	ENST00000571688	11587563	849305.000000	proximity ENSG00000189067:10587563-12587563
chr16:10738182-10738333	16	10738183	10738333	ENSG00000213853	protein_coding	ENST00000359543	10580598	157660.000000	proximity ENSG00000213853:9580598-11580598
chr16:10738362-10738513	16	10738363	10738513	ENSG00000038532	protein_coding	ENST00000923410	10944566	206128.000000	proximity ENSG00000038532:9944566-11944566
chr16:10738362-10738513	16	10738363	10738513	ENSG00000103274	protein_coding	ENST00000851530	10743827	5389.000000	proximity ENSG00000103274:9743827-11743827
chr16:10738362-10738513	16	10738363	10738513	ENSG00000122304	protein_coding	ENST00000435245	11276480	538042.000000	proximity ENSG00000122304:10276480-12276480
chr16:10738362-10738513	16	10738363	10738513	ENSG00000153060	protein_coding	ENST00000283025	10694930	43508.000000	proximity ENSG00000153060:9694930-11694930
chr16:10738362-10738513	16	10738363	10738513	ENSG00000166669	protein_coding	ENST00000876246	10386089	352349.000000	proximity ENSG00000166669:9386089-11386089
chr16:10738362-10738513	16	10738363	10738513	ENSG00000166676	protein_coding	ENST00000299866	10818794	80356.000000	proximity ENSG00000166676:9818794-11818794
chr16:10738362-10738513	16	10738363	10738513	ENSG00000175643	protein_coding	ENST00000572173	11249649	511211.000000	proximity ENSG00000175643:10249649-12249649
chr16:10738362-10738513	16	10738363	10738513	ENSG00000175646	protein_coding	ENST00000312511	11281330	542892.000000	proximity ENSG00000175646:10281330-12281330
chr16:10738362-10738513	16	10738363	10738513	ENSG00000178257	protein_coding	ENST00000327157	11273629	535191.000000	proximity ENSG00000178257:10273629-12273629
chr16:10738362-10738513	16	10738363	10738513	ENSG00000178279	protein_coding	ENST00000560751	11269533	531095.000000	proximity ENSG00000178279:10269533-12269533
chr16:10738362-10738513	16	10738363	10738513	ENSG00000179583	protein_coding	ENST00000324288	10877202	138764.000000	proximity ENSG00000179583:9877202-11877202
chr16:10738362-10738513	16	10738363	10738513	ENSG00000182108	protein_coding	ENST00000570440	10942460	204022.000000	proximity ENSG00000182108:9942460-11942460
chr16:10738362-10738513	16	10738363	10738513	ENSG00000183454	protein_coding	ENST00000330684	10182428	556010.000000	proximity ENSG00000183454:9182428-11182428
chr16:10738362-10738513	16	10738363	10738513	ENSG00000184602	protein_coding	ENST00000924281	11670206	931768.000000	proximity ENSG00000184602:10670206-12670206
chr16:10738362-10738513	16	10738363	10738513	ENSG00000185338	protein_coding	ENST00000644787	11256200	517762.000000	proximity ENSG00000185338:10256200-12256200
chr16:10738362-10738513	16	10738363	10738513	ENSG00000188897	protein_coding	ENST00000696174	11527247	788809.000000	proximity ENSG00000188897:10527247-12527247
chr16:10738362-10738513	16	10738363	10738513	ENSG00000189067	protein_coding	ENST00000571688	11587563	849125.000000	proximity ENSG00000189067:10587563-12587563
chr16:10738362-10738513	16	10738363	10738513	ENSG00000213853	protein_coding	ENST00000359543	10580598	157840.000000	proximity ENSG00000213853:9580598-11580598
chr16:10738522-10738673	16	10738523	10738673	ENSG00000038532	protein_coding	ENST00000923410	10944566	205968.000000	proximity ENSG00000038532:9944566-11944566
chr16:10738522-10738673	16	10738523	10738673	ENSG00000103274	protein_coding	ENST00000851530	10743827	5229.000000	proximity ENSG00000103274:9743827-11743827
chr16:10738522-10738673	16	10738523	10738673	ENSG00000122304	protein_coding	ENST00000435245	11276480	537882.000000	proximity ENSG00000122304:10276480-12276480
chr16:10738522-10738673	16	10738523	10738673	ENSG00000153060	protein_coding	ENST00000283025	10694930	43668.000000	proximity ENSG00000153060:9694930-11694930
chr16:10738522-10738673	16	10738523	10738673	ENSG00000166669	protein_coding	ENST00000876246	10386089	352509.000000	proximity ENSG00000166669:9386089-11386089
chr16:10738522-10738673	16	10738523	10738673	ENSG00000166676	protein_coding	ENST00000299866	10818794	80196.000000	proximity ENSG00000166676:9818794-11818794
chr16:10738522-10738673	16	10738523	10738673	ENSG00000175643	protein_coding	ENST00000572173	11249649	511051.000000	proximity ENSG00000175643:10249649-12249649
chr16:10738522-10738673	16	10738523	10738673	ENSG00000175646	protein_coding	ENST00000312511	11281330	542732.000000	proximity ENSG00000175646:10281330-12281330
chr16:10738522-10738673	16	10738523	10738673	ENSG00000178257	protein_coding	ENST00000327157	11273629	535031.000000	proximity ENSG00000178257:10273629-12273629
chr16:10738522-10738673	16	10738523	10738673	ENSG00000178279	protein_coding	ENST00000560751	11269533	530935.000000	proximity ENSG00000178279:10269533-12269533
chr16:10738522-10738673	16	10738523	10738673	ENSG00000179583	protein_coding	ENST00000324288	10877202	138604.000000	proximity ENSG00000179583:9877202-11877202
chr16:10738522-10738673	16	10738523	10738673	ENSG00000182108	protein_coding	ENST00000570440	10942460	203862.000000	proximity ENSG00000182108:9942460-11942460
chr16:10738522-10738673	16	10738523	10738673	ENSG00000183454	protein_coding	ENST00000330684	10182428	556170.000000	proximity ENSG00000183454:9182428-11182428
chr16:10738522-10738673	16	10738523	10738673	ENSG00000184602	protein_coding	ENST00000924281	11670206	931608.000000	proximity ENSG00000184602:10670206-12670206
chr16:10738522-10738673	16	10738523	10738673	ENSG00000185338	protein_coding	ENST00000644787	11256200	517602.000000	proximity ENSG00000185338:10256200-12256200
chr16:10738522-10738673	16	10738523	10738673	ENSG00000188897	protein_coding	ENST00000696174	11527247	788649.000000	proximity ENSG00000188897:10527247-12527247
chr16:10738522-10738673	16	10738523	10738673	ENSG00000189067	protein_coding	ENST00000571688	11587563	848965.000000	proximity ENSG00000189067:10587563-12587563
chr16:10738522-10738673	16	10738523	10738673	ENSG00000213853	protein_coding	ENST00000359543	10580598	158000.000000	proximity ENSG00000213853:9580598-11580598
chr16:10738902-10739053	16	10738903	10739053	ENSG00000038532	protein_coding	ENST00000923410	10944566	205588.000000	proximity ENSG00000038532:9944566-11944566
chr16:10738902-10739053	16	10738903	10739053	ENSG00000103274	protein_coding	ENST00000851530	10743827	4849.000000	proximity ENSG00000103274:9743827-11743827
chr16:10738902-10739053	16	10738903	10739053	ENSG00000122304	protein_coding	ENST00000435245	11276480	537502.000000	proximity ENSG00000122304:10276480-12276480
chr16:10738902-10739053	16	10738903	10739053	ENSG00000153060	protein_coding	ENST00000283025	10694930	44048.000000	proximity ENSG00000153060:9694930-11694930
chr16:10738902-10739053	16	10738903	10739053	ENSG00000166669	protein_coding	ENST00000876246	10386089	352889.000000	proximity ENSG00000166669:9386089-11386089
chr16:10738902-10739053	16	10738903	10739053	ENSG00000166676	protein_coding	ENST00000299866	10818794	79816.000000	proximity ENSG00000166676:9818794-11818794
chr16:10738902-10739053	16	10738903	10739053	ENSG00000175643	protein_coding	ENST00000572173	11249649	510671.000000	proximity ENSG00000175643:10249649-12249649
chr16:10738902-10739053	16	10738903	10739053	ENSG00000175646	protein_coding	ENST00000312511	11281330	542352.000000	proximity ENSG00000175646:10281330-12281330
chr16:10738902-10739053	16	10738903	10739053	ENSG00000178257	protein_coding	ENST00000327157	11273629	534651.000000	proximity ENSG00000178257:10273629-12273629
chr16:10738902-10739053	16	10738903	10739053	ENSG00000178279	protein_coding	ENST00000560751	11269533	530555.000000	proximity ENSG00000178279:10269533-12269533
chr16:10738902-10739053	16	10738903	10739053	ENSG00000179583	protein_coding	ENST00000324288	10877202	138224.000000	proximity ENSG00000179583:9877202-11877202
chr16:10738902-10739053	16	10738903	10739053	ENSG00000182108	protein_coding	ENST00000570440	10942460	203482.000000	proximity ENSG00000182108:9942460-11942460
chr16:10738902-10739053	16	10738903	10739053	ENSG00000183454	protein_coding	ENST00000330684	10182428	556550.000000	proximity ENSG00000183454:9182428-11182428
chr16:10738902-10739053	16	10738903	10739053	ENSG00000184602	protein_coding	ENST00000924281	11670206	931228.000000	proximity ENSG00000184602:10670206-12670206
chr16:10738902-10739053	16	10738903	10739053	ENSG00000185338	protein_coding	ENST00000644787	11256200	517222.000000	proximity ENSG00000185338:10256200-12256200
chr16:10738902-10739053	16	10738903	10739053	ENSG00000188897	protein_coding	ENST00000696174	11527247	788269.000000	proximity ENSG00000188897:10527247-12527247
chr16:10738902-10739053	16	10738903	10739053	ENSG00000189067	protein_coding	ENST00000571688	11587563	848585.000000	proximity ENSG00000189067:10587563-12587563
chr16:10738902-10739053	16	10738903	10739053	ENSG00000213853	protein_coding	ENST00000359543	10580598	158380.000000	proximity ENSG00000213853:9580598-11580598
chr16:1074064-1074215	16	1074065	1074215	ENSG00000005513	protein_coding	ENST00000711626	981754	92386.000000	proximity ENSG00000005513:1-1981754
chr16:1074064-1074215	16	1074065	1074215	ENSG00000007376	protein_coding	ENST00000918138	788336	285804.000000	proximity ENSG00000007376:1-1788336
chr16:1074064-1074215	16	1074065	1074215	ENSG00000007392	protein_coding	ENST00000337351	229463	844677.000000	proximity ENSG00000007392:1-1229463
chr16:1074064-1074215	16	1074065	1074215	ENSG00000007516	protein_coding	ENST00000858415	1333643	259503.000000	proximity ENSG00000007516:333643-2333643
chr16:1074064-1074215	16	1074065	1074215	ENSG00000007520	protein_coding	ENST00000007390	1351878	277738.000000	proximity ENSG00000007520:351878-2351878
chr16:1074064-1074215	16	1074065	1074215	ENSG00000007541	protein_coding	ENST00000854228	572908	501232.000000	proximity ENSG00000007541:1-1572908
chr16:1074064-1074215	16	1074065	1074215	ENSG00000007545	protein_coding	ENST00000397412	1612360	538220.000000	proximity ENSG00000007545:612360-2612360
chr16:1074064-1074215	16	1074065	1074215	ENSG00000059145	protein_coding	ENST00000389221	1414704	340564.000000	proximity ENSG00000059145:414704-2414704
chr16:1074064-1074215	16	1074065	1074215	ENSG00000063854	protein_coding	ENST00000397356	1826825	752685.000000	proximity ENSG00000063854:826825-2826825
chr16:1074064-1074215	16	1074065	1074215	ENSG00000065054	protein_coding	ENST00000424542	2026902	952762.000000	proximity ENSG00000065054:1026902-3026902
chr16:1074064-1074215	16	1074065	1074215	ENSG00000065057	protein_coding	ENST00000219066	2047866	973726.000000	proximity ENSG00000065057:1047866-3047866
chr16:1074064-1074215	16	1074065	1074215	ENSG00000074071	protein_coding	ENST00000177742	1773150	699010.000000	proximity ENSG00000074071:773150-2773150
chr16:1074064-1074215	16	1074065	1074215	ENSG00000076344	protein_coding	ENST00000896542	275971	798169.000000	proximity ENSG00000076344:1-1275971
chr16:1074064-1074215	16	1074065	1074215	ENSG00000086504	protein_coding	ENST00000933144	370464	703676.000000	proximity ENSG00000086504:1-1370464
chr16:1074064-1074215	16	1074065	1074215	ENSG00000086506	protein_coding	ENST00000199708	180459	893681.000000	proximity ENSG00000086506:1-1180459
chr16:1074064-1074215	16	1074065	1074215	ENSG00000090565	protein_coding	ENST00000941638	425610	648530.000000	proximity ENSG00000090565:1-1425610
chr16:1074064-1074215	16	1074065	1074215	ENSG00000090581	protein_coding	ENST00000204679	1351931	277791.000000	proximity ENSG00000090581:351931-2351931
chr16:1074064-1074215	16	1074065	1074215	ENSG00000095906	protein_coding	ENST00000881954	1782968	708828.000000	proximity ENSG00000095906:782968-2782968
chr16:1074064-1074215	16	1074065	1074215	ENSG00000095917	protein_coding	ENST00000211076	1256069	181929.000000	proximity ENSG00000095917:256069-2256069
chr16:1074064-1074215	16	1074065	1074215	ENSG00000099769	protein_coding	ENST00000897144	1793730	719590.000000	proximity ENSG00000099769:793730-2793730
chr16:1074064-1074215	16	1074065	1074215	ENSG00000100726	protein_coding	ENST00000914532	1493380	419240.000000	proximity ENSG00000100726:493380-2493380
chr16:1074064-1074215	16	1074065	1074215	ENSG00000102854	protein_coding	ENST00000963887	761210	312930.000000	proximity ENSG00000102854:1-1761210
chr16:1074064-1074215	16	1074065	1074215	ENSG00000103024	protein_coding	ENST00000933403	1771732	697592.000000	proximity ENSG00000103024:771732-2771732
chr16:1074064-1074215	16	1074065	1074215	ENSG00000103126	protein_coding	ENST00000957925	352730	721410.000000	proximity ENSG00000103126:1-1352730
chr16:1074064-1074215	16	1074065	1074215	ENSG00000103148	protein_coding	ENST00000882142	138673	935467.000000	proximity ENSG00000103148:1-1138673
chr16:1074064-1074215	16	1074065	1074215	ENSG00000103152	protein_coding	ENST00000219431	78257	995883.000000	proximity ENSG00000103152:1-1078257
chr16:1074064-1074215	16	1074065	1074215	ENSG00000103197	protein_coding	ENST00000903281	2047345	973205.000000	proximity ENSG00000103197:1047345-3047345
chr16:1074064-1074215	16	1074065	1074215	ENSG00000103202	protein_coding	ENST00000397722	396725	677415.000000	proximity ENSG00000103202:1-1396725
chr16:1074064-1074215	16	1074065	1074215	ENSG00000103227	protein_coding	ENST00000963976	970984	103156.000000	proximity ENSG00000103227:1-1970984
chr16:1074064-1074215	16	1074065	1074215	ENSG00000103245	protein_coding	ENST00000540986	740934	333206.000000	proximity ENSG00000103245:1-1740934
chr16:1074064-1074215	16	1074065	1074215	ENSG00000103249	protein_coding	ENST00000892992	1475061	400921.000000	proximity ENSG00000103249:475061-2475061
chr16:1074064-1074215	16	1074065	1074215	ENSG00000103253	protein_coding	ENST00000549114	726936	347204.000000	proximity ENSG00000103253:1-1726936
chr16:1074064-1074215	16	1074065	1074215	ENSG00000103254	protein_coding	ENST00000564000	721097	353043.000000	proximity ENSG00000103254:1-1721097
chr16:1074064-1074215	16	1074065	1074215	ENSG00000103260	protein_coding	ENST00000568223	715118	359022.000000	proximity ENSG00000103260:1-1715118
chr16:1074064-1074215	16	1074065	1074215	ENSG00000103266	protein_coding	ENST00000880076	679980	394160.000000	proximity ENSG00000103266:1-1679980
chr16:1074064-1074215	16	1074065	1074215	ENSG00000103269	protein_coding	ENST00000219551	676075	398065.000000	proximity ENSG00000103269:1-1676075
chr16:1074064-1074215	16	1074065	1074215	ENSG00000103275	protein_coding	ENST00000567074	1309657	235517.000000	proximity ENSG00000103275:309657-2309657
chr16:1074064-1074215	16	1074065	1074215	ENSG00000103326	protein_coding	ENST00000871919	545244	528896.000000	proximity ENSG00000103326:1-1545244
chr16:1074064-1074215	16	1074065	1074215	ENSG00000116176	protein_coding	ENST00000711428	1225793	151653.000000	proximity ENSG00000116176:225793-2225793
chr16:1074064-1074215	16	1074065	1074215	ENSG00000127554	protein_coding	ENST00000248114	1984193	910053.000000	proximity ENSG00000127554:984193-2984193
chr16:1074064-1074215	16	1074065	1074215	ENSG00000127561	protein_coding	ENST00000248121	1989970	915830.000000	proximity ENSG00000127561:989970-2989970
chr16:1074064-1074215	16	1074065	1074215	ENSG00000127578	protein_coding	ENST00000319070	630985	443155.000000	proximity ENSG00000127578:1-1630985
chr16:1074064-1074215	16	1074065	1074215	ENSG00000127580	protein_coding	ENST00000647644	690247	383893.000000	proximity ENSG00000127580:1-1690247
chr16:1074064-1074215	16	1074065	1074215	ENSG00000127585	protein_coding	ENST00000926353	705843	368297.000000	proximity ENSG00000127585:1-1705843
chr16:1074064-1074215	16	1074065	1074215	ENSG00000127586	protein_coding	ENST00000631357	788046	286094.000000	proximity ENSG00000127586:1-1788046
chr16:1074064-1074215	16	1074065	1074215	ENSG00000127588	protein_coding	ENST00000851007	800513	273627.000000	proximity ENSG00000127588:1-1800513
chr16:1074064-1074215	16	1074065	1074215	ENSG00000129925	protein_coding	ENST00000930879	381980	692160.000000	proximity ENSG00000129925:1-1381980
chr16:1074064-1074215	16	1074065	1074215	ENSG00000130656	protein_coding	ENST00000252951	152644	921496.000000	proximity ENSG00000130656:1-1152644
chr16:1074064-1074215	16	1074065	1074215	ENSG00000130731	protein_coding	ENST00000861830	636378	437762.000000	proximity ENSG00000130731:1-1636378
chr16:1074064-1074215	16	1074065	1074215	ENSG00000131634	protein_coding	ENST00000566264	1533666	459526.000000	proximity ENSG00000131634:533666-2533666
chr16:1074064-1074215	16	1074065	1074215	ENSG00000138834	protein_coding	ENST00000610761	1706195	632055.000000	proximity ENSG00000138834:706195-2706195
chr16:1074064-1074215	16	1074065	1074215	ENSG00000140983	protein_coding	ENST00000697194	668100	406040.000000	proximity ENSG00000140983:1-1668100
chr16:1074064-1074215	16	1074065	1074215	ENSG00000140986	protein_coding	ENST00000968104	1954711	880571.000000	proximity ENSG00000140986:954711-2954711
chr16:1074064-1074215	16	1074065	1074215	ENSG00000140988	protein_coding	ENST00000872227	1965510	891370.000000	proximity ENSG00000140988:965510-2965510
chr16:1074064-1074215	16	1074065	1074215	ENSG00000140990	protein_coding	ENST00000543683	1959543	885403.000000	proximity ENSG00000140990:959543-2959543
chr16:1074064-1074215	16	1074065	1074215	ENSG00000161992	protein_coding	ENST00000870057	562366	511774.000000	proximity ENSG00000161992:1-1562366
chr16:1074064-1074215	16	1074065	1074215	ENSG00000161996	protein_coding	ENST00000909862	649370	424770.000000	proximity ENSG00000161996:1-1649370
chr16:1074064-1074215	16	1074065	1074215	ENSG00000161999	protein_coding	ENST00000880258	684407	389733.000000	proximity ENSG00000161999:1-1684407
chr16:1074064-1074215	16	1074065	1074215	ENSG00000162004	protein_coding	ENST00000947032	726446	347694.000000	proximity ENSG00000162004:1-1726446
chr16:1074064-1074215	16	1074065	1074215	ENSG00000162006	protein_coding	ENST00000543963	782054	292086.000000	proximity ENSG00000162006:1-1782054
chr16:1074064-1074215	16	1074065	1074215	ENSG00000162009	protein_coding	ENST00000711615	1063867	10273.000000	proximity ENSG00000162009:63867-2063867
chr16:1074064-1074215	16	1074065	1074215	ENSG00000162032	protein_coding	ENST00000965200	1782440	708300.000000	proximity ENSG00000162032:782440-2782440
chr16:1074064-1074215	16	1074065	1074215	ENSG00000162039	protein_coding	ENST00000325962	1872164	798024.000000	proximity ENSG00000162039:872164-2872164
chr16:1074064-1074215	16	1074065	1074215	ENSG00000162040	protein_coding	ENST00000454677	1918415	844275.000000	proximity ENSG00000162040:918415-2918415
chr16:1074064-1074215	16	1074065	1074215	ENSG00000167930	protein_coding	ENST00000970217	243005	831135.000000	proximity ENSG00000167930:1-1243005
chr16:1074064-1074215	16	1074065	1074215	ENSG00000167962	protein_coding	ENST00000562103	2009821	935681.000000	proximity ENSG00000167962:1009821-3009821
chr16:1074064-1074215	16	1074065	1074215	ENSG00000172236	protein_coding	ENST00000960446	1240706	166566.000000	proximity ENSG00000172236:240706-2240706
chr16:1074064-1074215	16	1074065	1074215	ENSG00000172366	protein_coding	ENST00000307650	641828	432312.000000	proximity ENSG00000172366:1-1641828
chr16:1074064-1074215	16	1074065	1074215	ENSG00000174109	protein_coding	ENST00000442039	1420747	346607.000000	proximity ENSG00000174109:420747-2420747
chr16:1074064-1074215	16	1074065	1074215	ENSG00000179580	protein_coding	ENST00000569210	1966823	892683.000000	proximity ENSG00000179580:966823-2966823
chr16:1074064-1074215	16	1074065	1074215	ENSG00000180185	protein_coding	ENST00000382666	1826967	752827.000000	proximity ENSG00000180185:826967-2826967
chr16:1074064-1074215	16	1074065	1074215	ENSG00000183751	protein_coding	ENST00000568546	1972053	897913.000000	proximity ENSG00000183751:972053-2972053
chr16:1074064-1074215	16	1074065	1074215	ENSG00000183971	protein_coding	ENST00000566435	2019785	945645.000000	proximity ENSG00000183971:1019785-3019785
chr16:1074064-1074215	16	1074065	1074215	ENSG00000184471	protein_coding	ENST00000328449	1096244	22104.000000	proximity ENSG00000184471:96244-2096244
chr16:1074064-1074215	16	1074065	1074215	ENSG00000185615	protein_coding	ENST00000219406	283164	790976.000000	proximity ENSG00000185615:1-1283164
chr16:1074064-1074215	16	1074065	1074215	ENSG00000187535	protein_coding	ENST00000962402	1610674	536534.000000	proximity ENSG00000187535:610674-2610674
chr16:1074064-1074215	16	1074065	1074215	ENSG00000188536	protein_coding	ENST00000251595	172876	901264.000000	proximity ENSG00000188536:1-1172876
chr16:1074064-1074215	16	1074065	1074215	ENSG00000196408	protein_coding	ENST00000862128	1983475	909335.000000	proximity ENSG00000196408:983475-2983475
chr16:1074064-1074215	16	1074065	1074215	ENSG00000196557	protein_coding	ENST00000564231	1153143	79003.000000	proximity ENSG00000196557:153143-2153143
chr16:1074064-1074215	16	1074065	1074215	ENSG00000197253	protein_coding	ENST00000955802	1233725	159585.000000	proximity ENSG00000197253:233725-2233725
chr16:1074064-1074215	16	1074065	1074215	ENSG00000197562	protein_coding	ENST00000951863	589007	485133.000000	proximity ENSG00000197562:1-1589007
chr16:1074064-1074215	16	1074065	1074215	ENSG00000197599	protein_coding	ENST00000409671	1444556	370416.000000	proximity ENSG00000197599:444556-2444556
chr16:1074064-1074215	16	1074065	1074215	ENSG00000197774	protein_coding	ENST00000568449	1772810	698670.000000	proximity ENSG00000197774:772810-2772810
chr16:1074064-1074215	16	1074065	1074215	ENSG00000198736	protein_coding	ENST00000361871	1943199	869059.000000	proximity ENSG00000198736:943199-2943199
chr16:1074064-1074215	16	1074065	1074215	ENSG00000206053	protein_coding	ENST00000248098	1678279	604139.000000	proximity ENSG00000206053:678279-2678279
chr16:1074064-1074215	16	1074065	1074215	ENSG00000206172	protein_coding	ENST00000320868	176680	897460.000000	proximity ENSG00000206172:1-1176680
chr16:1074064-1074215	16	1074065	1074215	ENSG00000206177	protein_coding	ENST00000356815	165978	908162.000000	proximity ENSG00000206177:1-1165978
chr16:1074064-1074215	16	1074065	1074215	ENSG00000242173	protein_coding	ENST00000219409	280591	793549.000000	proximity ENSG00000242173:1-1280591
chr16:1074064-1074215	16	1074065	1074215	ENSG00000242612	protein_coding	ENST00000876960	401893	672247.000000	proximity ENSG00000242612:1-1401893
chr16:1074064-1074215	16	1074065	1074215	ENSG00000251692	protein_coding	ENST00000447419	1488944	414804.000000	proximity ENSG00000251692:488944-2488944
chr16:1074064-1074215	16	1074065	1074215	ENSG00000257108	protein_coding	ENST00000424439	567005	507135.000000	proximity ENSG00000257108:1-1567005
chr16:1074064-1074215	16	1074065	1074215	ENSG00000284395	protein_coding	ENST00000640283	1431078	356938.000000	proximity ENSG00000284395:431078-2431078
chr16:10742002-10742153	16	10742003	10742153	ENSG00000038532	protein_coding	ENST00000923410	10944566	202488.000000	proximity ENSG00000038532:9944566-11944566
chr16:10742002-10742153	16	10742003	10742153	ENSG00000103274	protein_coding	ENST00000851530	10743827	1749.000000	proximity ENSG00000103274:9743827-11743827
chr16:10742002-10742153	16	10742003	10742153	ENSG00000122304	protein_coding	ENST00000435245	11276480	534402.000000	proximity ENSG00000122304:10276480-12276480
chr16:10742002-10742153	16	10742003	10742153	ENSG00000153060	protein_coding	ENST00000283025	10694930	47148.000000	proximity ENSG00000153060:9694930-11694930
chr16:10742002-10742153	16	10742003	10742153	ENSG00000166669	protein_coding	ENST00000876246	10386089	355989.000000	proximity ENSG00000166669:9386089-11386089
chr16:10742002-10742153	16	10742003	10742153	ENSG00000166676	protein_coding	ENST00000299866	10818794	76716.000000	proximity ENSG00000166676:9818794-11818794
chr16:10742002-10742153	16	10742003	10742153	ENSG00000175643	protein_coding	ENST00000572173	11249649	507571.000000	proximity ENSG00000175643:10249649-12249649
chr16:10742002-10742153	16	10742003	10742153	ENSG00000175646	protein_coding	ENST00000312511	11281330	539252.000000	proximity ENSG00000175646:10281330-12281330
chr16:10742002-10742153	16	10742003	10742153	ENSG00000178257	protein_coding	ENST00000327157	11273629	531551.000000	proximity ENSG00000178257:10273629-12273629
chr16:10742002-10742153	16	10742003	10742153	ENSG00000178279	protein_coding	ENST00000560751	11269533	527455.000000	proximity ENSG00000178279:10269533-12269533
chr16:10742002-10742153	16	10742003	10742153	ENSG00000179583	protein_coding	ENST00000324288	10877202	135124.000000	proximity ENSG00000179583:9877202-11877202
chr16:10742002-10742153	16	10742003	10742153	ENSG00000182108	protein_coding	ENST00000570440	10942460	200382.000000	proximity ENSG00000182108:9942460-11942460
chr16:10742002-10742153	16	10742003	10742153	ENSG00000183454	protein_coding	ENST00000330684	10182428	559650.000000	proximity ENSG00000183454:9182428-11182428
chr16:10742002-10742153	16	10742003	10742153	ENSG00000184602	protein_coding	ENST00000924281	11670206	928128.000000	proximity ENSG00000184602:10670206-12670206
chr16:10742002-10742153	16	10742003	10742153	ENSG00000185338	protein_coding	ENST00000644787	11256200	514122.000000	proximity ENSG00000185338:10256200-12256200
chr16:10742002-10742153	16	10742003	10742153	ENSG00000188897	protein_coding	ENST00000696174	11527247	785169.000000	proximity ENSG00000188897:10527247-12527247
chr16:10742002-10742153	16	10742003	10742153	ENSG00000189067	protein_coding	ENST00000571688	11587563	845485.000000	proximity ENSG00000189067:10587563-12587563
chr16:10742002-10742153	16	10742003	10742153	ENSG00000213853	protein_coding	ENST00000359543	10580598	161480.000000	proximity ENSG00000213853:9580598-11580598
chr16:10744482-10744633	16	10744483	10744633	ENSG00000038532	protein_coding	ENST00000923410	10944566	200008.000000	proximity ENSG00000038532:9944566-11944566
chr16:10744482-10744633	16	10744483	10744633	ENSG00000103274	protein_coding	ENST00000851530	10743827	731.000000	proximity ENSG00000103274:9743827-11743827
chr16:10744482-10744633	16	10744483	10744633	ENSG00000122304	protein_coding	ENST00000435245	11276480	531922.000000	proximity ENSG00000122304:10276480-12276480
chr16:10744482-10744633	16	10744483	10744633	ENSG00000153060	protein_coding	ENST00000283025	10694930	49628.000000	proximity ENSG00000153060:9694930-11694930
chr16:10744482-10744633	16	10744483	10744633	ENSG00000153066	protein_coding	ENST00000907109	11742857	998299.000000	proximity ENSG00000153066:10742857-12742857
chr16:10744482-10744633	16	10744483	10744633	ENSG00000166669	protein_coding	ENST00000876246	10386089	358469.000000	proximity ENSG00000166669:9386089-11386089
chr16:10744482-10744633	16	10744483	10744633	ENSG00000166676	protein_coding	ENST00000299866	10818794	74236.000000	proximity ENSG00000166676:9818794-11818794
chr16:10744482-10744633	16	10744483	10744633	ENSG00000175643	protein_coding	ENST00000572173	11249649	505091.000000	proximity ENSG00000175643:10249649-12249649
chr16:10744482-10744633	16	10744483	10744633	ENSG00000175646	protein_coding	ENST00000312511	11281330	536772.000000	proximity ENSG00000175646:10281330-12281330
chr16:10744482-10744633	16	10744483	10744633	ENSG00000178257	protein_coding	ENST00000327157	11273629	529071.000000	proximity ENSG00000178257:10273629-12273629
chr16:10744482-10744633	16	10744483	10744633	ENSG00000178279	protein_coding	ENST00000560751	11269533	524975.000000	proximity ENSG00000178279:10269533-12269533
chr16:10744482-10744633	16	10744483	10744633	ENSG00000179583	protein_coding	ENST00000324288	10877202	132644.000000	proximity ENSG00000179583:9877202-11877202
chr16:10744482-10744633	16	10744483	10744633	ENSG00000182108	protein_coding	ENST00000570440	10942460	197902.000000	proximity ENSG00000182108:9942460-11942460
chr16:10744482-10744633	16	10744483	10744633	ENSG00000183454	protein_coding	ENST00000330684	10182428	562130.000000	proximity ENSG00000183454:9182428-11182428
chr16:10744482-10744633	16	10744483	10744633	ENSG00000184602	protein_coding	ENST00000924281	11670206	925648.000000	proximity ENSG00000184602:10670206-12670206
chr16:10744482-10744633	16	10744483	10744633	ENSG00000185338	protein_coding	ENST00000644787	11256200	511642.000000	proximity ENSG00000185338:10256200-12256200
chr16:10744482-10744633	16	10744483	10744633	ENSG00000188897	protein_coding	ENST00000696174	11527247	782689.000000	proximity ENSG00000188897:10527247-12527247
chr16:10744482-10744633	16	10744483	10744633	ENSG00000189067	protein_coding	ENST00000571688	11587563	843005.000000	proximity ENSG00000189067:10587563-12587563
chr16:10744482-10744633	16	10744483	10744633	ENSG00000213853	protein_coding	ENST00000359543	10580598	163960.000000	proximity ENSG00000213853:9580598-11580598
chr16:10749102-10749253	16	10749103	10749253	ENSG00000038532	protein_coding	ENST00000923410	10944566	195388.000000	proximity ENSG00000038532:9944566-11944566
chr16:10749102-10749253	16	10749103	10749253	ENSG00000103274	protein_coding	ENST00000851530	10743827	5351.000000	proximity ENSG00000103274:9743827-11743827
chr16:10749102-10749253	16	10749103	10749253	ENSG00000122304	protein_coding	ENST00000435245	11276480	527302.000000	proximity ENSG00000122304:10276480-12276480
chr16:10749102-10749253	16	10749103	10749253	ENSG00000153060	protein_coding	ENST00000283025	10694930	54248.000000	proximity ENSG00000153060:9694930-11694930
chr16:10749102-10749253	16	10749103	10749253	ENSG00000153066	protein_coding	ENST00000907109	11742857	993679.000000	proximity ENSG00000153066:10742857-12742857
chr16:10749102-10749253	16	10749103	10749253	ENSG00000166669	protein_coding	ENST00000876246	10386089	363089.000000	proximity ENSG00000166669:9386089-11386089
chr16:10749102-10749253	16	10749103	10749253	ENSG00000166676	protein_coding	ENST00000299866	10818794	69616.000000	proximity ENSG00000166676:9818794-11818794
chr16:10749102-10749253	16	10749103	10749253	ENSG00000175643	protein_coding	ENST00000572173	11249649	500471.000000	proximity ENSG00000175643:10249649-12249649
chr16:10749102-10749253	16	10749103	10749253	ENSG00000175646	protein_coding	ENST00000312511	11281330	532152.000000	proximity ENSG00000175646:10281330-12281330
chr16:10749102-10749253	16	10749103	10749253	ENSG00000178257	protein_coding	ENST00000327157	11273629	524451.000000	proximity ENSG00000178257:10273629-12273629
chr16:10749102-10749253	16	10749103	10749253	ENSG00000178279	protein_coding	ENST00000560751	11269533	520355.000000	proximity ENSG00000178279:10269533-12269533
chr16:10749102-10749253	16	10749103	10749253	ENSG00000179583	protein_coding	ENST00000324288	10877202	128024.000000	proximity ENSG00000179583:9877202-11877202
chr16:10749102-10749253	16	10749103	10749253	ENSG00000182108	protein_coding	ENST00000570440	10942460	193282.000000	proximity ENSG00000182108:9942460-11942460
chr16:10749102-10749253	16	10749103	10749253	ENSG00000183454	protein_coding	ENST00000330684	10182428	566750.000000	proximity ENSG00000183454:9182428-11182428
chr16:10749102-10749253	16	10749103	10749253	ENSG00000184602	protein_coding	ENST00000924281	11670206	921028.000000	proximity ENSG00000184602:10670206-12670206
chr16:10749102-10749253	16	10749103	10749253	ENSG00000185338	protein_coding	ENST00000644787	11256200	507022.000000	proximity ENSG00000185338:10256200-12256200
chr16:10749102-10749253	16	10749103	10749253	ENSG00000188897	protein_coding	ENST00000696174	11527247	778069.000000	proximity ENSG00000188897:10527247-12527247
chr16:10749102-10749253	16	10749103	10749253	ENSG00000189067	protein_coding	ENST00000571688	11587563	838385.000000	proximity ENSG00000189067:10587563-12587563
chr16:10749102-10749253	16	10749103	10749253	ENSG00000213853	protein_coding	ENST00000359543	10580598	168580.000000	proximity ENSG00000213853:9580598-11580598
chr16:10749322-10749473	16	10749323	10749473	ENSG00000038532	protein_coding	ENST00000923410	10944566	195168.000000	proximity ENSG00000038532:9944566-11944566
chr16:10749322-10749473	16	10749323	10749473	ENSG00000103274	protein_coding	ENST00000851530	10743827	5571.000000	proximity ENSG00000103274:9743827-11743827
chr16:10749322-10749473	16	10749323	10749473	ENSG00000122304	protein_coding	ENST00000435245	11276480	527082.000000	proximity ENSG00000122304:10276480-12276480
chr16:10749322-10749473	16	10749323	10749473	ENSG00000153060	protein_coding	ENST00000283025	10694930	54468.000000	proximity ENSG00000153060:9694930-11694930
chr16:10749322-10749473	16	10749323	10749473	ENSG00000153066	protein_coding	ENST00000907109	11742857	993459.000000	proximity ENSG00000153066:10742857-12742857
chr16:10749322-10749473	16	10749323	10749473	ENSG00000166669	protein_coding	ENST00000876246	10386089	363309.000000	proximity ENSG00000166669:9386089-11386089
chr16:10749322-10749473	16	10749323	10749473	ENSG00000166676	protein_coding	ENST00000299866	10818794	69396.000000	proximity ENSG00000166676:9818794-11818794
chr16:10749322-10749473	16	10749323	10749473	ENSG00000175643	protein_coding	ENST00000572173	11249649	500251.000000	proximity ENSG00000175643:10249649-12249649
chr16:10749322-10749473	16	10749323	10749473	ENSG00000175646	protein_coding	ENST00000312511	11281330	531932.000000	proximity ENSG00000175646:10281330-12281330
chr16:10749322-10749473	16	10749323	10749473	ENSG00000178257	protein_coding	ENST00000327157	11273629	524231.000000	proximity ENSG00000178257:10273629-12273629
chr16:10749322-10749473	16	10749323	10749473	ENSG00000178279	protein_coding	ENST00000560751	11269533	520135.000000	proximity ENSG00000178279:10269533-12269533
chr16:10749322-10749473	16	10749323	10749473	ENSG00000179583	protein_coding	ENST00000324288	10877202	127804.000000	proximity ENSG00000179583:9877202-11877202
chr16:10749322-10749473	16	10749323	10749473	ENSG00000182108	protein_coding	ENST00000570440	10942460	193062.000000	proximity ENSG00000182108:9942460-11942460
chr16:10749322-10749473	16	10749323	10749473	ENSG00000183454	protein_coding	ENST00000330684	10182428	566970.000000	proximity ENSG00000183454:9182428-11182428
chr16:10749322-10749473	16	10749323	10749473	ENSG00000184602	protein_coding	ENST00000924281	11670206	920808.000000	proximity ENSG00000184602:10670206-12670206
chr16:10749322-10749473	16	10749323	10749473	ENSG00000185338	protein_coding	ENST00000644787	11256200	506802.000000	proximity ENSG00000185338:10256200-12256200
chr16:10749322-10749473	16	10749323	10749473	ENSG00000188897	protein_coding	ENST00000696174	11527247	777849.000000	proximity ENSG00000188897:10527247-12527247
chr16:10749322-10749473	16	10749323	10749473	ENSG00000189067	protein_coding	ENST00000571688	11587563	838165.000000	proximity ENSG00000189067:10587563-12587563
chr16:10749322-10749473	16	10749323	10749473	ENSG00000213853	protein_coding	ENST00000359543	10580598	168800.000000	proximity ENSG00000213853:9580598-11580598
chr16:10749782-10749933	16	10749783	10749933	ENSG00000038532	protein_coding	ENST00000923410	10944566	194708.000000	proximity ENSG00000038532:9944566-11944566
chr16:10749782-10749933	16	10749783	10749933	ENSG00000103274	protein_coding	ENST00000851530	10743827	6031.000000	proximity ENSG00000103274:9743827-11743827
chr16:10749782-10749933	16	10749783	10749933	ENSG00000122304	protein_coding	ENST00000435245	11276480	526622.000000	proximity ENSG00000122304:10276480-12276480
chr16:10749782-10749933	16	10749783	10749933	ENSG00000153060	protein_coding	ENST00000283025	10694930	54928.000000	proximity ENSG00000153060:9694930-11694930
chr16:10749782-10749933	16	10749783	10749933	ENSG00000153066	protein_coding	ENST00000907109	11742857	992999.000000	proximity ENSG00000153066:10742857-12742857
chr16:10749782-10749933	16	10749783	10749933	ENSG00000166669	protein_coding	ENST00000876246	10386089	363769.000000	proximity ENSG00000166669:9386089-11386089
chr16:10749782-10749933	16	10749783	10749933	ENSG00000166676	protein_coding	ENST00000299866	10818794	68936.000000	proximity ENSG00000166676:9818794-11818794
chr16:10749782-10749933	16	10749783	10749933	ENSG00000175643	protein_coding	ENST00000572173	11249649	499791.000000	proximity ENSG00000175643:10249649-12249649
chr16:10749782-10749933	16	10749783	10749933	ENSG00000175646	protein_coding	ENST00000312511	11281330	531472.000000	proximity ENSG00000175646:10281330-12281330
chr16:10749782-10749933	16	10749783	10749933	ENSG00000178257	protein_coding	ENST00000327157	11273629	523771.000000	proximity ENSG00000178257:10273629-12273629
chr16:10749782-10749933	16	10749783	10749933	ENSG00000178279	protein_coding	ENST00000560751	11269533	519675.000000	proximity ENSG00000178279:10269533-12269533
chr16:10749782-10749933	16	10749783	10749933	ENSG00000179583	protein_coding	ENST00000324288	10877202	127344.000000	proximity ENSG00000179583:9877202-11877202
chr16:10749782-10749933	16	10749783	10749933	ENSG00000182108	protein_coding	ENST00000570440	10942460	192602.000000	proximity ENSG00000182108:9942460-11942460
chr16:10749782-10749933	16	10749783	10749933	ENSG00000183454	protein_coding	ENST00000330684	10182428	567430.000000	proximity ENSG00000183454:9182428-11182428
chr16:10749782-10749933	16	10749783	10749933	ENSG00000184602	protein_coding	ENST00000924281	11670206	920348.000000	proximity ENSG00000184602:10670206-12670206
chr16:10749782-10749933	16	10749783	10749933	ENSG00000185338	protein_coding	ENST00000644787	11256200	506342.000000	proximity ENSG00000185338:10256200-12256200
chr16:10749782-10749933	16	10749783	10749933	ENSG00000188897	protein_coding	ENST00000696174	11527247	777389.000000	proximity ENSG00000188897:10527247-12527247
chr16:10749782-10749933	16	10749783	10749933	ENSG00000189067	protein_coding	ENST00000571688	11587563	837705.000000	proximity ENSG00000189067:10587563-12587563
chr16:10749782-10749933	16	10749783	10749933	ENSG00000213853	protein_coding	ENST00000359543	10580598	169260.000000	proximity ENSG00000213853:9580598-11580598
chr16:10755022-10755173	16	10755023	10755173	ENSG00000038532	protein_coding	ENST00000923410	10944566	189468.000000	proximity ENSG00000038532:9944566-11944566
chr16:10755022-10755173	16	10755023	10755173	ENSG00000103274	protein_coding	ENST00000851530	10743827	11271.000000	proximity ENSG00000103274:9743827-11743827
chr16:10755022-10755173	16	10755023	10755173	ENSG00000122304	protein_coding	ENST00000435245	11276480	521382.000000	proximity ENSG00000122304:10276480-12276480
chr16:10755022-10755173	16	10755023	10755173	ENSG00000153060	protein_coding	ENST00000283025	10694930	60168.000000	proximity ENSG00000153060:9694930-11694930
chr16:10755022-10755173	16	10755023	10755173	ENSG00000153066	protein_coding	ENST00000907109	11742857	987759.000000	proximity ENSG00000153066:10742857-12742857
chr16:10755022-10755173	16	10755023	10755173	ENSG00000166669	protein_coding	ENST00000876246	10386089	369009.000000	proximity ENSG00000166669:9386089-11386089
chr16:10755022-10755173	16	10755023	10755173	ENSG00000166676	protein_coding	ENST00000299866	10818794	63696.000000	proximity ENSG00000166676:9818794-11818794
chr16:10755022-10755173	16	10755023	10755173	ENSG00000175643	protein_coding	ENST00000572173	11249649	494551.000000	proximity ENSG00000175643:10249649-12249649
chr16:10755022-10755173	16	10755023	10755173	ENSG00000175646	protein_coding	ENST00000312511	11281330	526232.000000	proximity ENSG00000175646:10281330-12281330
chr16:10755022-10755173	16	10755023	10755173	ENSG00000178257	protein_coding	ENST00000327157	11273629	518531.000000	proximity ENSG00000178257:10273629-12273629
chr16:10755022-10755173	16	10755023	10755173	ENSG00000178279	protein_coding	ENST00000560751	11269533	514435.000000	proximity ENSG00000178279:10269533-12269533
chr16:10755022-10755173	16	10755023	10755173	ENSG00000179583	protein_coding	ENST00000324288	10877202	122104.000000	proximity ENSG00000179583:9877202-11877202
chr16:10755022-10755173	16	10755023	10755173	ENSG00000182108	protein_coding	ENST00000570440	10942460	187362.000000	proximity ENSG00000182108:9942460-11942460
chr16:10755022-10755173	16	10755023	10755173	ENSG00000183454	protein_coding	ENST00000330684	10182428	572670.000000	proximity ENSG00000183454:9182428-11182428
chr16:10755022-10755173	16	10755023	10755173	ENSG00000184602	protein_coding	ENST00000924281	11670206	915108.000000	proximity ENSG00000184602:10670206-12670206
chr16:10755022-10755173	16	10755023	10755173	ENSG00000185338	protein_coding	ENST00000644787	11256200	501102.000000	proximity ENSG00000185338:10256200-12256200
chr16:10755022-10755173	16	10755023	10755173	ENSG00000188897	protein_coding	ENST00000696174	11527247	772149.000000	proximity ENSG00000188897:10527247-12527247
chr16:10755022-10755173	16	10755023	10755173	ENSG00000189067	protein_coding	ENST00000571688	11587563	832465.000000	proximity ENSG00000189067:10587563-12587563
chr16:10755022-10755173	16	10755023	10755173	ENSG00000213853	protein_coding	ENST00000359543	10580598	174500.000000	proximity ENSG00000213853:9580598-11580598
chr16:10756642-10756793	16	10756643	10756793	ENSG00000038532	protein_coding	ENST00000923410	10944566	187848.000000	proximity ENSG00000038532:9944566-11944566
chr16:10756642-10756793	16	10756643	10756793	ENSG00000103274	protein_coding	ENST00000851530	10743827	12891.000000	proximity ENSG00000103274:9743827-11743827
chr16:10756642-10756793	16	10756643	10756793	ENSG00000122304	protein_coding	ENST00000435245	11276480	519762.000000	proximity ENSG00000122304:10276480-12276480
chr16:10756642-10756793	16	10756643	10756793	ENSG00000153060	protein_coding	ENST00000283025	10694930	61788.000000	proximity ENSG00000153060:9694930-11694930
chr16:10756642-10756793	16	10756643	10756793	ENSG00000153066	protein_coding	ENST00000907109	11742857	986139.000000	proximity ENSG00000153066:10742857-12742857
chr16:10756642-10756793	16	10756643	10756793	ENSG00000166669	protein_coding	ENST00000876246	10386089	370629.000000	proximity ENSG00000166669:9386089-11386089
chr16:10756642-10756793	16	10756643	10756793	ENSG00000166676	protein_coding	ENST00000299866	10818794	62076.000000	proximity ENSG00000166676:9818794-11818794
chr16:10756642-10756793	16	10756643	10756793	ENSG00000175643	protein_coding	ENST00000572173	11249649	492931.000000	proximity ENSG00000175643:10249649-12249649
chr16:10756642-10756793	16	10756643	10756793	ENSG00000175646	protein_coding	ENST00000312511	11281330	524612.000000	proximity ENSG00000175646:10281330-12281330
chr16:10756642-10756793	16	10756643	10756793	ENSG00000178257	protein_coding	ENST00000327157	11273629	516911.000000	proximity ENSG00000178257:10273629-12273629
chr16:10756642-10756793	16	10756643	10756793	ENSG00000178279	protein_coding	ENST00000560751	11269533	512815.000000	proximity ENSG00000178279:10269533-12269533
chr16:10756642-10756793	16	10756643	10756793	ENSG00000179583	protein_coding	ENST00000324288	10877202	120484.000000	proximity ENSG00000179583:9877202-11877202
chr16:10756642-10756793	16	10756643	10756793	ENSG00000182108	protein_coding	ENST00000570440	10942460	185742.000000	proximity ENSG00000182108:9942460-11942460
chr16:10756642-10756793	16	10756643	10756793	ENSG00000183454	protein_coding	ENST00000330684	10182428	574290.000000	proximity ENSG00000183454:9182428-11182428
chr16:10756642-10756793	16	10756643	10756793	ENSG00000184602	protein_coding	ENST00000924281	11670206	913488.000000	proximity ENSG00000184602:10670206-12670206
chr16:10756642-10756793	16	10756643	10756793	ENSG00000185338	protein_coding	ENST00000644787	11256200	499482.000000	proximity ENSG00000185338:10256200-12256200
chr16:10756642-10756793	16	10756643	10756793	ENSG00000188897	protein_coding	ENST00000696174	11527247	770529.000000	proximity ENSG00000188897:10527247-12527247
chr16:10756642-10756793	16	10756643	10756793	ENSG00000189067	protein_coding	ENST00000571688	11587563	830845.000000	proximity ENSG00000189067:10587563-12587563
chr16:10756642-10756793	16	10756643	10756793	ENSG00000213853	protein_coding	ENST00000359543	10580598	176120.000000	proximity ENSG00000213853:9580598-11580598
chr16:10771022-10771173	16	10771023	10771173	ENSG00000038532	protein_coding	ENST00000923410	10944566	173468.000000	proximity ENSG00000038532:9944566-11944566
chr16:10771022-10771173	16	10771023	10771173	ENSG00000103274	protein_coding	ENST00000851530	10743827	27271.000000	proximity ENSG00000103274:9743827-11743827
chr16:10771022-10771173	16	10771023	10771173	ENSG00000122304	protein_coding	ENST00000435245	11276480	505382.000000	proximity ENSG00000122304:10276480-12276480
chr16:10771022-10771173	16	10771023	10771173	ENSG00000153060	protein_coding	ENST00000283025	10694930	76168.000000	proximity ENSG00000153060:9694930-11694930
chr16:10771022-10771173	16	10771023	10771173	ENSG00000153066	protein_coding	ENST00000907109	11742857	971759.000000	proximity ENSG00000153066:10742857-12742857
chr16:10771022-10771173	16	10771023	10771173	ENSG00000166669	protein_coding	ENST00000876246	10386089	385009.000000	proximity ENSG00000166669:9386089-11386089
chr16:10771022-10771173	16	10771023	10771173	ENSG00000166676	protein_coding	ENST00000299866	10818794	47696.000000	proximity ENSG00000166676:9818794-11818794
chr16:10771022-10771173	16	10771023	10771173	ENSG00000175643	protein_coding	ENST00000572173	11249649	478551.000000	proximity ENSG00000175643:10249649-12249649
chr16:10771022-10771173	16	10771023	10771173	ENSG00000175646	protein_coding	ENST00000312511	11281330	510232.000000	proximity ENSG00000175646:10281330-12281330
chr16:10771022-10771173	16	10771023	10771173	ENSG00000178257	protein_coding	ENST00000327157	11273629	502531.000000	proximity ENSG00000178257:10273629-12273629
chr16:10771022-10771173	16	10771023	10771173	ENSG00000178279	protein_coding	ENST00000560751	11269533	498435.000000	proximity ENSG00000178279:10269533-12269533
chr16:10771022-10771173	16	10771023	10771173	ENSG00000179583	protein_coding	ENST00000324288	10877202	106104.000000	proximity ENSG00000179583:9877202-11877202
chr16:10771022-10771173	16	10771023	10771173	ENSG00000182108	protein_coding	ENST00000570440	10942460	171362.000000	proximity ENSG00000182108:9942460-11942460
chr16:10771022-10771173	16	10771023	10771173	ENSG00000183454	protein_coding	ENST00000330684	10182428	588670.000000	proximity ENSG00000183454:9182428-11182428
chr16:10771022-10771173	16	10771023	10771173	ENSG00000184602	protein_coding	ENST00000924281	11670206	899108.000000	proximity ENSG00000184602:10670206-12670206
chr16:10771022-10771173	16	10771023	10771173	ENSG00000185338	protein_coding	ENST00000644787	11256200	485102.000000	proximity ENSG00000185338:10256200-12256200
chr16:10771022-10771173	16	10771023	10771173	ENSG00000188897	protein_coding	ENST00000696174	11527247	756149.000000	proximity ENSG00000188897:10527247-12527247
chr16:10771022-10771173	16	10771023	10771173	ENSG00000189067	protein_coding	ENST00000571688	11587563	816465.000000	proximity ENSG00000189067:10587563-12587563
chr16:10771022-10771173	16	10771023	10771173	ENSG00000213853	protein_coding	ENST00000359543	10580598	190500.000000	proximity ENSG00000213853:9580598-11580598
chr16:10827702-10827853	16	10827703	10827853	ENSG00000038532	protein_coding	ENST00000923410	10944566	116788.000000	proximity ENSG00000038532:9944566-11944566
chr16:10827702-10827853	16	10827703	10827853	ENSG00000103274	protein_coding	ENST00000851530	10743827	83951.000000	proximity ENSG00000103274:9743827-11743827
chr16:10827702-10827853	16	10827703	10827853	ENSG00000122299	protein_coding	ENST00000396516	11782552	954774.000000	proximity ENSG00000122299:10782552-12782552
chr16:10827702-10827853	16	10827703	10827853	ENSG00000122304	protein_coding	ENST00000435245	11276480	448702.000000	proximity ENSG00000122304:10276480-12276480
chr16:10827702-10827853	16	10827703	10827853	ENSG00000153060	protein_coding	ENST00000283025	10694930	132848.000000	proximity ENSG00000153060:9694930-11694930
chr16:10827702-10827853	16	10827703	10827853	ENSG00000153066	protein_coding	ENST00000907109	11742857	915079.000000	proximity ENSG00000153066:10742857-12742857
chr16:10827702-10827853	16	10827703	10827853	ENSG00000166669	protein_coding	ENST00000876246	10386089	441689.000000	proximity ENSG00000166669:9386089-11386089
chr16:10827702-10827853	16	10827703	10827853	ENSG00000166676	protein_coding	ENST00000299866	10818794	8984.000000	proximity ENSG00000166676:9818794-11818794
chr16:10827702-10827853	16	10827703	10827853	ENSG00000175643	protein_coding	ENST00000572173	11249649	421871.000000	proximity ENSG00000175643:10249649-12249649
chr16:10827702-10827853	16	10827703	10827853	ENSG00000175646	protein_coding	ENST00000312511	11281330	453552.000000	proximity ENSG00000175646:10281330-12281330
chr16:10827702-10827853	16	10827703	10827853	ENSG00000178257	protein_coding	ENST00000327157	11273629	445851.000000	proximity ENSG00000178257:10273629-12273629
chr16:10827702-10827853	16	10827703	10827853	ENSG00000178279	protein_coding	ENST00000560751	11269533	441755.000000	proximity ENSG00000178279:10269533-12269533
chr16:10827702-10827853	16	10827703	10827853	ENSG00000179583	protein_coding	ENST00000324288	10877202	49424.000000	proximity ENSG00000179583:9877202-11877202
chr16:10827702-10827853	16	10827703	10827853	ENSG00000182108	protein_coding	ENST00000570440	10942460	114682.000000	proximity ENSG00000182108:9942460-11942460
chr16:10827702-10827853	16	10827703	10827853	ENSG00000183454	protein_coding	ENST00000330684	10182428	645350.000000	proximity ENSG00000183454:9182428-11182428
chr16:10827702-10827853	16	10827703	10827853	ENSG00000184602	protein_coding	ENST00000924281	11670206	842428.000000	proximity ENSG00000184602:10670206-12670206
chr16:10827702-10827853	16	10827703	10827853	ENSG00000185338	protein_coding	ENST00000644787	11256200	428422.000000	proximity ENSG00000185338:10256200-12256200
chr16:10827702-10827853	16	10827703	10827853	ENSG00000188897	protein_coding	ENST00000696174	11527247	699469.000000	proximity ENSG00000188897:10527247-12527247
chr16:10827702-10827853	16	10827703	10827853	ENSG00000189067	protein_coding	ENST00000571688	11587563	759785.000000	proximity ENSG00000189067:10587563-12587563
chr16:10827702-10827853	16	10827703	10827853	ENSG00000213853	protein_coding	ENST00000359543	10580598	247180.000000	proximity ENSG00000213853:9580598-11580598
chr16:10827907-10828058	16	10827908	10828058	ENSG00000038532	protein_coding	ENST00000923410	10944566	116583.000000	proximity ENSG00000038532:9944566-11944566
chr16:10827907-10828058	16	10827908	10828058	ENSG00000103274	protein_coding	ENST00000851530	10743827	84156.000000	proximity ENSG00000103274:9743827-11743827
chr16:10827907-10828058	16	10827908	10828058	ENSG00000122299	protein_coding	ENST00000396516	11782552	954569.000000	proximity ENSG00000122299:10782552-12782552
chr16:10827907-10828058	16	10827908	10828058	ENSG00000122304	protein_coding	ENST00000435245	11276480	448497.000000	proximity ENSG00000122304:10276480-12276480
chr16:10827907-10828058	16	10827908	10828058	ENSG00000153060	protein_coding	ENST00000283025	10694930	133053.000000	proximity ENSG00000153060:9694930-11694930
chr16:10827907-10828058	16	10827908	10828058	ENSG00000153066	protein_coding	ENST00000907109	11742857	914874.000000	proximity ENSG00000153066:10742857-12742857
chr16:10827907-10828058	16	10827908	10828058	ENSG00000166669	protein_coding	ENST00000876246	10386089	441894.000000	proximity ENSG00000166669:9386089-11386089
chr16:10827907-10828058	16	10827908	10828058	ENSG00000166676	protein_coding	ENST00000299866	10818794	9189.000000	proximity ENSG00000166676:9818794-11818794
chr16:10827907-10828058	16	10827908	10828058	ENSG00000175643	protein_coding	ENST00000572173	11249649	421666.000000	proximity ENSG00000175643:10249649-12249649
chr16:10827907-10828058	16	10827908	10828058	ENSG00000175646	protein_coding	ENST00000312511	11281330	453347.000000	proximity ENSG00000175646:10281330-12281330
chr16:10827907-10828058	16	10827908	10828058	ENSG00000178257	protein_coding	ENST00000327157	11273629	445646.000000	proximity ENSG00000178257:10273629-12273629
chr16:10827907-10828058	16	10827908	10828058	ENSG00000178279	protein_coding	ENST00000560751	11269533	441550.000000	proximity ENSG00000178279:10269533-12269533
chr16:10827907-10828058	16	10827908	10828058	ENSG00000179583	protein_coding	ENST00000324288	10877202	49219.000000	proximity ENSG00000179583:9877202-11877202
chr16:10827907-10828058	16	10827908	10828058	ENSG00000182108	protein_coding	ENST00000570440	10942460	114477.000000	proximity ENSG00000182108:9942460-11942460
chr16:10827907-10828058	16	10827908	10828058	ENSG00000183454	protein_coding	ENST00000330684	10182428	645555.000000	proximity ENSG00000183454:9182428-11182428
chr16:10827907-10828058	16	10827908	10828058	ENSG00000184602	protein_coding	ENST00000924281	11670206	842223.000000	proximity ENSG00000184602:10670206-12670206
chr16:10827907-10828058	16	10827908	10828058	ENSG00000185338	protein_coding	ENST00000644787	11256200	428217.000000	proximity ENSG00000185338:10256200-12256200
chr16:10827907-10828058	16	10827908	10828058	ENSG00000188897	protein_coding	ENST00000696174	11527247	699264.000000	proximity ENSG00000188897:10527247-12527247
chr16:10827907-10828058	16	10827908	10828058	ENSG00000189067	protein_coding	ENST00000571688	11587563	759580.000000	proximity ENSG00000189067:10587563-12587563
chr16:10827907-10828058	16	10827908	10828058	ENSG00000213853	protein_coding	ENST00000359543	10580598	247385.000000	proximity ENSG00000213853:9580598-11580598
chr16:10828122-10828273	16	10828123	10828273	ENSG00000038532	protein_coding	ENST00000923410	10944566	116368.000000	proximity ENSG00000038532:9944566-11944566
chr16:10828122-10828273	16	10828123	10828273	ENSG00000103274	protein_coding	ENST00000851530	10743827	84371.000000	proximity ENSG00000103274:9743827-11743827
chr16:10828122-10828273	16	10828123	10828273	ENSG00000122299	protein_coding	ENST00000396516	11782552	954354.000000	proximity ENSG00000122299:10782552-12782552
chr16:10828122-10828273	16	10828123	10828273	ENSG00000122304	protein_coding	ENST00000435245	11276480	448282.000000	proximity ENSG00000122304:10276480-12276480
chr16:10828122-10828273	16	10828123	10828273	ENSG00000153060	protein_coding	ENST00000283025	10694930	133268.000000	proximity ENSG00000153060:9694930-11694930
chr16:10828122-10828273	16	10828123	10828273	ENSG00000153066	protein_coding	ENST00000907109	11742857	914659.000000	proximity ENSG00000153066:10742857-12742857
chr16:10828122-10828273	16	10828123	10828273	ENSG00000166669	protein_coding	ENST00000876246	10386089	442109.000000	proximity ENSG00000166669:9386089-11386089
chr16:10828122-10828273	16	10828123	10828273	ENSG00000166676	protein_coding	ENST00000299866	10818794	9404.000000	proximity ENSG00000166676:9818794-11818794
chr16:10828122-10828273	16	10828123	10828273	ENSG00000175643	protein_coding	ENST00000572173	11249649	421451.000000	proximity ENSG00000175643:10249649-12249649
chr16:10828122-10828273	16	10828123	10828273	ENSG00000175646	protein_coding	ENST00000312511	11281330	453132.000000	proximity ENSG00000175646:10281330-12281330
chr16:10828122-10828273	16	10828123	10828273	ENSG00000178257	protein_coding	ENST00000327157	11273629	445431.000000	proximity ENSG00000178257:10273629-12273629
chr16:10828122-10828273	16	10828123	10828273	ENSG00000178279	protein_coding	ENST00000560751	11269533	441335.000000	proximity ENSG00000178279:10269533-12269533
chr16:10828122-10828273	16	10828123	10828273	ENSG00000179583	protein_coding	ENST00000324288	10877202	49004.000000	proximity ENSG00000179583:9877202-11877202
chr16:10828122-10828273	16	10828123	10828273	ENSG00000182108	protein_coding	ENST00000570440	10942460	114262.000000	proximity ENSG00000182108:9942460-11942460
chr16:10828122-10828273	16	10828123	10828273	ENSG00000183454	protein_coding	ENST00000330684	10182428	645770.000000	proximity ENSG00000183454:9182428-11182428
chr16:10828122-10828273	16	10828123	10828273	ENSG00000184602	protein_coding	ENST00000924281	11670206	842008.000000	proximity ENSG00000184602:10670206-12670206
chr16:10828122-10828273	16	10828123	10828273	ENSG00000185338	protein_coding	ENST00000644787	11256200	428002.000000	proximity ENSG00000185338:10256200-12256200
chr16:10828122-10828273	16	10828123	10828273	ENSG00000188897	protein_coding	ENST00000696174	11527247	699049.000000	proximity ENSG00000188897:10527247-12527247
chr16:10828122-10828273	16	10828123	10828273	ENSG00000189067	protein_coding	ENST00000571688	11587563	759365.000000	proximity ENSG00000189067:10587563-12587563
chr16:10828122-10828273	16	10828123	10828273	ENSG00000213853	protein_coding	ENST00000359543	10580598	247600.000000	proximity ENSG00000213853:9580598-11580598
chr16:10828442-10828593	16	10828443	10828593	ENSG00000038532	protein_coding	ENST00000923410	10944566	116048.000000	proximity ENSG00000038532:9944566-11944566
chr16:10828442-10828593	16	10828443	10828593	ENSG00000103274	protein_coding	ENST00000851530	10743827	84691.000000	proximity ENSG00000103274:9743827-11743827
chr16:10828442-10828593	16	10828443	10828593	ENSG00000122299	protein_coding	ENST00000396516	11782552	954034.000000	proximity ENSG00000122299:10782552-12782552
chr16:10828442-10828593	16	10828443	10828593	ENSG00000122304	protein_coding	ENST00000435245	11276480	447962.000000	proximity ENSG00000122304:10276480-12276480
chr16:10828442-10828593	16	10828443	10828593	ENSG00000153060	protein_coding	ENST00000283025	10694930	133588.000000	proximity ENSG00000153060:9694930-11694930
chr16:10828442-10828593	16	10828443	10828593	ENSG00000153066	protein_coding	ENST00000907109	11742857	914339.000000	proximity ENSG00000153066:10742857-12742857
chr16:10828442-10828593	16	10828443	10828593	ENSG00000166669	protein_coding	ENST00000876246	10386089	442429.000000	proximity ENSG00000166669:9386089-11386089
chr16:10828442-10828593	16	10828443	10828593	ENSG00000166676	protein_coding	ENST00000299866	10818794	9724.000000	proximity ENSG00000166676:9818794-11818794
chr16:10828442-10828593	16	10828443	10828593	ENSG00000175643	protein_coding	ENST00000572173	11249649	421131.000000	proximity ENSG00000175643:10249649-12249649
chr16:10828442-10828593	16	10828443	10828593	ENSG00000175646	protein_coding	ENST00000312511	11281330	452812.000000	proximity ENSG00000175646:10281330-12281330
chr16:10828442-10828593	16	10828443	10828593	ENSG00000178257	protein_coding	ENST00000327157	11273629	445111.000000	proximity ENSG00000178257:10273629-12273629
chr16:10828442-10828593	16	10828443	10828593	ENSG00000178279	protein_coding	ENST00000560751	11269533	441015.000000	proximity ENSG00000178279:10269533-12269533
chr16:10828442-10828593	16	10828443	10828593	ENSG00000179583	protein_coding	ENST00000324288	10877202	48684.000000	proximity ENSG00000179583:9877202-11877202
chr16:10828442-10828593	16	10828443	10828593	ENSG00000182108	protein_coding	ENST00000570440	10942460	113942.000000	proximity ENSG00000182108:9942460-11942460
chr16:10828442-10828593	16	10828443	10828593	ENSG00000183454	protein_coding	ENST00000330684	10182428	646090.000000	proximity ENSG00000183454:9182428-11182428
chr16:10828442-10828593	16	10828443	10828593	ENSG00000184602	protein_coding	ENST00000924281	11670206	841688.000000	proximity ENSG00000184602:10670206-12670206
chr16:10828442-10828593	16	10828443	10828593	ENSG00000185338	protein_coding	ENST00000644787	11256200	427682.000000	proximity ENSG00000185338:10256200-12256200
chr16:10828442-10828593	16	10828443	10828593	ENSG00000188897	protein_coding	ENST00000696174	11527247	698729.000000	proximity ENSG00000188897:10527247-12527247
chr16:10828442-10828593	16	10828443	10828593	ENSG00000189067	protein_coding	ENST00000571688	11587563	759045.000000	proximity ENSG00000189067:10587563-12587563
chr16:10828442-10828593	16	10828443	10828593	ENSG00000213853	protein_coding	ENST00000359543	10580598	247920.000000	proximity ENSG00000213853:9580598-11580598
chr16:10828767-10828918	16	10828768	10828918	ENSG00000038532	protein_coding	ENST00000923410	10944566	115723.000000	proximity ENSG00000038532:9944566-11944566
chr16:10828767-10828918	16	10828768	10828918	ENSG00000103274	protein_coding	ENST00000851530	10743827	85016.000000	proximity ENSG00000103274:9743827-11743827
chr16:10828767-10828918	16	10828768	10828918	ENSG00000122299	protein_coding	ENST00000396516	11782552	953709.000000	proximity ENSG00000122299:10782552-12782552
chr16:10828767-10828918	16	10828768	10828918	ENSG00000122304	protein_coding	ENST00000435245	11276480	447637.000000	proximity ENSG00000122304:10276480-12276480
chr16:10828767-10828918	16	10828768	10828918	ENSG00000153060	protein_coding	ENST00000283025	10694930	133913.000000	proximity ENSG00000153060:9694930-11694930
chr16:10828767-10828918	16	10828768	10828918	ENSG00000153066	protein_coding	ENST00000907109	11742857	914014.000000	proximity ENSG00000153066:10742857-12742857
chr16:10828767-10828918	16	10828768	10828918	ENSG00000166669	protein_coding	ENST00000876246	10386089	442754.000000	proximity ENSG00000166669:9386089-11386089
chr16:10828767-10828918	16	10828768	10828918	ENSG00000166676	protein_coding	ENST00000299866	10818794	10049.000000	proximity ENSG00000166676:9818794-11818794
chr16:10828767-10828918	16	10828768	10828918	ENSG00000175643	protein_coding	ENST00000572173	11249649	420806.000000	proximity ENSG00000175643:10249649-12249649
chr16:10828767-10828918	16	10828768	10828918	ENSG00000175646	protein_coding	ENST00000312511	11281330	452487.000000	proximity ENSG00000175646:10281330-12281330
chr16:10828767-10828918	16	10828768	10828918	ENSG00000178257	protein_coding	ENST00000327157	11273629	444786.000000	proximity ENSG00000178257:10273629-12273629
chr16:10828767-10828918	16	10828768	10828918	ENSG00000178279	protein_coding	ENST00000560751	11269533	440690.000000	proximity ENSG00000178279:10269533-12269533
chr16:10828767-10828918	16	10828768	10828918	ENSG00000179583	protein_coding	ENST00000324288	10877202	48359.000000	proximity ENSG00000179583:9877202-11877202
chr16:10828767-10828918	16	10828768	10828918	ENSG00000182108	protein_coding	ENST00000570440	10942460	113617.000000	proximity ENSG00000182108:9942460-11942460
chr16:10828767-10828918	16	10828768	10828918	ENSG00000183454	protein_coding	ENST00000330684	10182428	646415.000000	proximity ENSG00000183454:9182428-11182428
chr16:10828767-10828918	16	10828768	10828918	ENSG00000184602	protein_coding	ENST00000924281	11670206	841363.000000	proximity ENSG00000184602:10670206-12670206
chr16:10828767-10828918	16	10828768	10828918	ENSG00000185338	protein_coding	ENST00000644787	11256200	427357.000000	proximity ENSG00000185338:10256200-12256200
chr16:10828767-10828918	16	10828768	10828918	ENSG00000188897	protein_coding	ENST00000696174	11527247	698404.000000	proximity ENSG00000188897:10527247-12527247
chr16:10828767-10828918	16	10828768	10828918	ENSG00000189067	protein_coding	ENST00000571688	11587563	758720.000000	proximity ENSG00000189067:10587563-12587563
chr16:10828767-10828918	16	10828768	10828918	ENSG00000213853	protein_coding	ENST00000359543	10580598	248245.000000	proximity ENSG00000213853:9580598-11580598
chr16:10828962-10829113	16	10828963	10829113	ENSG00000038532	protein_coding	ENST00000923410	10944566	115528.000000	proximity ENSG00000038532:9944566-11944566
chr16:10828962-10829113	16	10828963	10829113	ENSG00000103274	protein_coding	ENST00000851530	10743827	85211.000000	proximity ENSG00000103274:9743827-11743827
chr16:10828962-10829113	16	10828963	10829113	ENSG00000122299	protein_coding	ENST00000396516	11782552	953514.000000	proximity ENSG00000122299:10782552-12782552
chr16:10828962-10829113	16	10828963	10829113	ENSG00000122304	protein_coding	ENST00000435245	11276480	447442.000000	proximity ENSG00000122304:10276480-12276480
chr16:10828962-10829113	16	10828963	10829113	ENSG00000153060	protein_coding	ENST00000283025	10694930	134108.000000	proximity ENSG00000153060:9694930-11694930
chr16:10828962-10829113	16	10828963	10829113	ENSG00000153066	protein_coding	ENST00000907109	11742857	913819.000000	proximity ENSG00000153066:10742857-12742857
chr16:10828962-10829113	16	10828963	10829113	ENSG00000166669	protein_coding	ENST00000876246	10386089	442949.000000	proximity ENSG00000166669:9386089-11386089
chr16:10828962-10829113	16	10828963	10829113	ENSG00000166676	protein_coding	ENST00000299866	10818794	10244.000000	proximity ENSG00000166676:9818794-11818794
chr16:10828962-10829113	16	10828963	10829113	ENSG00000175643	protein_coding	ENST00000572173	11249649	420611.000000	proximity ENSG00000175643:10249649-12249649
chr16:10828962-10829113	16	10828963	10829113	ENSG00000175646	protein_coding	ENST00000312511	11281330	452292.000000	proximity ENSG00000175646:10281330-12281330
chr16:10828962-10829113	16	10828963	10829113	ENSG00000178257	protein_coding	ENST00000327157	11273629	444591.000000	proximity ENSG00000178257:10273629-12273629
chr16:10828962-10829113	16	10828963	10829113	ENSG00000178279	protein_coding	ENST00000560751	11269533	440495.000000	proximity ENSG00000178279:10269533-12269533
chr16:10828962-10829113	16	10828963	10829113	ENSG00000179583	protein_coding	ENST00000324288	10877202	48164.000000	proximity ENSG00000179583:9877202-11877202
chr16:10828962-10829113	16	10828963	10829113	ENSG00000182108	protein_coding	ENST00000570440	10942460	113422.000000	proximity ENSG00000182108:9942460-11942460
chr16:10828962-10829113	16	10828963	10829113	ENSG00000183454	protein_coding	ENST00000330684	10182428	646610.000000	proximity ENSG00000183454:9182428-11182428
chr16:10828962-10829113	16	10828963	10829113	ENSG00000184602	protein_coding	ENST00000924281	11670206	841168.000000	proximity ENSG00000184602:10670206-12670206
chr16:10828962-10829113	16	10828963	10829113	ENSG00000185338	protein_coding	ENST00000644787	11256200	427162.000000	proximity ENSG00000185338:10256200-12256200
chr16:10828962-10829113	16	10828963	10829113	ENSG00000188897	protein_coding	ENST00000696174	11527247	698209.000000	proximity ENSG00000188897:10527247-12527247
chr16:10828962-10829113	16	10828963	10829113	ENSG00000189067	protein_coding	ENST00000571688	11587563	758525.000000	proximity ENSG00000189067:10587563-12587563
chr16:10828962-10829113	16	10828963	10829113	ENSG00000213853	protein_coding	ENST00000359543	10580598	248440.000000	proximity ENSG00000213853:9580598-11580598
chr16:10829122-10829273	16	10829123	10829273	ENSG00000038532	protein_coding	ENST00000923410	10944566	115368.000000	proximity ENSG00000038532:9944566-11944566
chr16:10829122-10829273	16	10829123	10829273	ENSG00000103274	protein_coding	ENST00000851530	10743827	85371.000000	proximity ENSG00000103274:9743827-11743827
chr16:10829122-10829273	16	10829123	10829273	ENSG00000122299	protein_coding	ENST00000396516	11782552	953354.000000	proximity ENSG00000122299:10782552-12782552
chr16:10829122-10829273	16	10829123	10829273	ENSG00000122304	protein_coding	ENST00000435245	11276480	447282.000000	proximity ENSG00000122304:10276480-12276480
chr16:10829122-10829273	16	10829123	10829273	ENSG00000153060	protein_coding	ENST00000283025	10694930	134268.000000	proximity ENSG00000153060:9694930-11694930
chr16:10829122-10829273	16	10829123	10829273	ENSG00000153066	protein_coding	ENST00000907109	11742857	913659.000000	proximity ENSG00000153066:10742857-12742857
chr16:10829122-10829273	16	10829123	10829273	ENSG00000166669	protein_coding	ENST00000876246	10386089	443109.000000	proximity ENSG00000166669:9386089-11386089
chr16:10829122-10829273	16	10829123	10829273	ENSG00000166676	protein_coding	ENST00000299866	10818794	10404.000000	proximity ENSG00000166676:9818794-11818794
chr16:10829122-10829273	16	10829123	10829273	ENSG00000175643	protein_coding	ENST00000572173	11249649	420451.000000	proximity ENSG00000175643:10249649-12249649
chr16:10829122-10829273	16	10829123	10829273	ENSG00000175646	protein_coding	ENST00000312511	11281330	452132.000000	proximity ENSG00000175646:10281330-12281330
chr16:10829122-10829273	16	10829123	10829273	ENSG00000178257	protein_coding	ENST00000327157	11273629	444431.000000	proximity ENSG00000178257:10273629-12273629
chr16:10829122-10829273	16	10829123	10829273	ENSG00000178279	protein_coding	ENST00000560751	11269533	440335.000000	proximity ENSG00000178279:10269533-12269533
chr16:10829122-10829273	16	10829123	10829273	ENSG00000179583	protein_coding	ENST00000324288	10877202	48004.000000	proximity ENSG00000179583:9877202-11877202
chr16:10829122-10829273	16	10829123	10829273	ENSG00000182108	protein_coding	ENST00000570440	10942460	113262.000000	proximity ENSG00000182108:9942460-11942460
chr16:10829122-10829273	16	10829123	10829273	ENSG00000183454	protein_coding	ENST00000330684	10182428	646770.000000	proximity ENSG00000183454:9182428-11182428
chr16:10829122-10829273	16	10829123	10829273	ENSG00000184602	protein_coding	ENST00000924281	11670206	841008.000000	proximity ENSG00000184602:10670206-12670206
chr16:10829122-10829273	16	10829123	10829273	ENSG00000185338	protein_coding	ENST00000644787	11256200	427002.000000	proximity ENSG00000185338:10256200-12256200
chr16:10829122-10829273	16	10829123	10829273	ENSG00000188897	protein_coding	ENST00000696174	11527247	698049.000000	proximity ENSG00000188897:10527247-12527247
chr16:10829122-10829273	16	10829123	10829273	ENSG00000189067	protein_coding	ENST00000571688	11587563	758365.000000	proximity ENSG00000189067:10587563-12587563
chr16:10829122-10829273	16	10829123	10829273	ENSG00000213853	protein_coding	ENST00000359543	10580598	248600.000000	proximity ENSG00000213853:9580598-11580598
chr16:10829287-10829438	16	10829288	10829438	ENSG00000038532	protein_coding	ENST00000923410	10944566	115203.000000	proximity ENSG00000038532:9944566-11944566
chr16:10829287-10829438	16	10829288	10829438	ENSG00000103274	protein_coding	ENST00000851530	10743827	85536.000000	proximity ENSG00000103274:9743827-11743827
chr16:10829287-10829438	16	10829288	10829438	ENSG00000122299	protein_coding	ENST00000396516	11782552	953189.000000	proximity ENSG00000122299:10782552-12782552
chr16:10829287-10829438	16	10829288	10829438	ENSG00000122304	protein_coding	ENST00000435245	11276480	447117.000000	proximity ENSG00000122304:10276480-12276480
chr16:10829287-10829438	16	10829288	10829438	ENSG00000153060	protein_coding	ENST00000283025	10694930	134433.000000	proximity ENSG00000153060:9694930-11694930
chr16:10829287-10829438	16	10829288	10829438	ENSG00000153066	protein_coding	ENST00000907109	11742857	913494.000000	proximity ENSG00000153066:10742857-12742857
chr16:10829287-10829438	16	10829288	10829438	ENSG00000166669	protein_coding	ENST00000876246	10386089	443274.000000	proximity ENSG00000166669:9386089-11386089
chr16:10829287-10829438	16	10829288	10829438	ENSG00000166676	protein_coding	ENST00000299866	10818794	10569.000000	proximity ENSG00000166676:9818794-11818794
chr16:10829287-10829438	16	10829288	10829438	ENSG00000175643	protein_coding	ENST00000572173	11249649	420286.000000	proximity ENSG00000175643:10249649-12249649
chr16:10829287-10829438	16	10829288	10829438	ENSG00000175646	protein_coding	ENST00000312511	11281330	451967.000000	proximity ENSG00000175646:10281330-12281330
chr16:10829287-10829438	16	10829288	10829438	ENSG00000178257	protein_coding	ENST00000327157	11273629	444266.000000	proximity ENSG00000178257:10273629-12273629
chr16:10829287-10829438	16	10829288	10829438	ENSG00000178279	protein_coding	ENST00000560751	11269533	440170.000000	proximity ENSG00000178279:10269533-12269533
chr16:10829287-10829438	16	10829288	10829438	ENSG00000179583	protein_coding	ENST00000324288	10877202	47839.000000	proximity ENSG00000179583:9877202-11877202
chr16:10829287-10829438	16	10829288	10829438	ENSG00000182108	protein_coding	ENST00000570440	10942460	113097.000000	proximity ENSG00000182108:9942460-11942460
chr16:10829287-10829438	16	10829288	10829438	ENSG00000183454	protein_coding	ENST00000330684	10182428	646935.000000	proximity ENSG00000183454:9182428-11182428
chr16:10829287-10829438	16	10829288	10829438	ENSG00000184602	protein_coding	ENST00000924281	11670206	840843.000000	proximity ENSG00000184602:10670206-12670206
chr16:10829287-10829438	16	10829288	10829438	ENSG00000185338	protein_coding	ENST00000644787	11256200	426837.000000	proximity ENSG00000185338:10256200-12256200
chr16:10829287-10829438	16	10829288	10829438	ENSG00000188897	protein_coding	ENST00000696174	11527247	697884.000000	proximity ENSG00000188897:10527247-12527247
chr16:10829287-10829438	16	10829288	10829438	ENSG00000189067	protein_coding	ENST00000571688	11587563	758200.000000	proximity ENSG00000189067:10587563-12587563
chr16:10829287-10829438	16	10829288	10829438	ENSG00000213853	protein_coding	ENST00000359543	10580598	248765.000000	proximity ENSG00000213853:9580598-11580598
chr16:1083119-1083270	16	1083120	1083270	ENSG00000005513	protein_coding	ENST00000711626	981754	101441.000000	proximity ENSG00000005513:1-1981754
chr16:1083119-1083270	16	1083120	1083270	ENSG00000007376	protein_coding	ENST00000918138	788336	294859.000000	proximity ENSG00000007376:1-1788336
chr16:1083119-1083270	16	1083120	1083270	ENSG00000007392	protein_coding	ENST00000337351	229463	853732.000000	proximity ENSG00000007392:1-1229463
chr16:1083119-1083270	16	1083120	1083270	ENSG00000007516	protein_coding	ENST00000858415	1333643	250448.000000	proximity ENSG00000007516:333643-2333643
chr16:1083119-1083270	16	1083120	1083270	ENSG00000007520	protein_coding	ENST00000007390	1351878	268683.000000	proximity ENSG00000007520:351878-2351878
chr16:1083119-1083270	16	1083120	1083270	ENSG00000007541	protein_coding	ENST00000854228	572908	510287.000000	proximity ENSG00000007541:1-1572908
chr16:1083119-1083270	16	1083120	1083270	ENSG00000007545	protein_coding	ENST00000397412	1612360	529165.000000	proximity ENSG00000007545:612360-2612360
chr16:1083119-1083270	16	1083120	1083270	ENSG00000059145	protein_coding	ENST00000389221	1414704	331509.000000	proximity ENSG00000059145:414704-2414704
chr16:1083119-1083270	16	1083120	1083270	ENSG00000063854	protein_coding	ENST00000397356	1826825	743630.000000	proximity ENSG00000063854:826825-2826825
chr16:1083119-1083270	16	1083120	1083270	ENSG00000065054	protein_coding	ENST00000424542	2026902	943707.000000	proximity ENSG00000065054:1026902-3026902
chr16:1083119-1083270	16	1083120	1083270	ENSG00000065057	protein_coding	ENST00000219066	2047866	964671.000000	proximity ENSG00000065057:1047866-3047866
chr16:1083119-1083270	16	1083120	1083270	ENSG00000074071	protein_coding	ENST00000177742	1773150	689955.000000	proximity ENSG00000074071:773150-2773150
chr16:1083119-1083270	16	1083120	1083270	ENSG00000076344	protein_coding	ENST00000896542	275971	807224.000000	proximity ENSG00000076344:1-1275971
chr16:1083119-1083270	16	1083120	1083270	ENSG00000086504	protein_coding	ENST00000933144	370464	712731.000000	proximity ENSG00000086504:1-1370464
chr16:1083119-1083270	16	1083120	1083270	ENSG00000086506	protein_coding	ENST00000199708	180459	902736.000000	proximity ENSG00000086506:1-1180459
chr16:1083119-1083270	16	1083120	1083270	ENSG00000090565	protein_coding	ENST00000941638	425610	657585.000000	proximity ENSG00000090565:1-1425610
chr16:1083119-1083270	16	1083120	1083270	ENSG00000090581	protein_coding	ENST00000204679	1351931	268736.000000	proximity ENSG00000090581:351931-2351931
chr16:1083119-1083270	16	1083120	1083270	ENSG00000095906	protein_coding	ENST00000881954	1782968	699773.000000	proximity ENSG00000095906:782968-2782968
chr16:1083119-1083270	16	1083120	1083270	ENSG00000095917	protein_coding	ENST00000211076	1256069	172874.000000	proximity ENSG00000095917:256069-2256069
chr16:1083119-1083270	16	1083120	1083270	ENSG00000099769	protein_coding	ENST00000897144	1793730	710535.000000	proximity ENSG00000099769:793730-2793730
chr16:1083119-1083270	16	1083120	1083270	ENSG00000100726	protein_coding	ENST00000914532	1493380	410185.000000	proximity ENSG00000100726:493380-2493380
chr16:1083119-1083270	16	1083120	1083270	ENSG00000102854	protein_coding	ENST00000963887	761210	321985.000000	proximity ENSG00000102854:1-1761210
chr16:1083119-1083270	16	1083120	1083270	ENSG00000103024	protein_coding	ENST00000933403	1771732	688537.000000	proximity ENSG00000103024:771732-2771732
chr16:1083119-1083270	16	1083120	1083270	ENSG00000103126	protein_coding	ENST00000957925	352730	730465.000000	proximity ENSG00000103126:1-1352730
chr16:1083119-1083270	16	1083120	1083270	ENSG00000103148	protein_coding	ENST00000882142	138673	944522.000000	proximity ENSG00000103148:1-1138673
chr16:1083119-1083270	16	1083120	1083270	ENSG00000103197	protein_coding	ENST00000903281	2047345	964150.000000	proximity ENSG00000103197:1047345-3047345
chr16:1083119-1083270	16	1083120	1083270	ENSG00000103202	protein_coding	ENST00000397722	396725	686470.000000	proximity ENSG00000103202:1-1396725
chr16:1083119-1083270	16	1083120	1083270	ENSG00000103227	protein_coding	ENST00000963976	970984	112211.000000	proximity ENSG00000103227:1-1970984
chr16:1083119-1083270	16	1083120	1083270	ENSG00000103245	protein_coding	ENST00000540986	740934	342261.000000	proximity ENSG00000103245:1-1740934
chr16:1083119-1083270	16	1083120	1083270	ENSG00000103249	protein_coding	ENST00000892992	1475061	391866.000000	proximity ENSG00000103249:475061-2475061
chr16:1083119-1083270	16	1083120	1083270	ENSG00000103253	protein_coding	ENST00000549114	726936	356259.000000	proximity ENSG00000103253:1-1726936
chr16:1083119-1083270	16	1083120	1083270	ENSG00000103254	protein_coding	ENST00000564000	721097	362098.000000	proximity ENSG00000103254:1-1721097
chr16:1083119-1083270	16	1083120	1083270	ENSG00000103260	protein_coding	ENST00000568223	715118	368077.000000	proximity ENSG00000103260:1-1715118
chr16:1083119-1083270	16	1083120	1083270	ENSG00000103266	protein_coding	ENST00000880076	679980	403215.000000	proximity ENSG00000103266:1-1679980
chr16:1083119-1083270	16	1083120	1083270	ENSG00000103269	protein_coding	ENST00000219551	676075	407120.000000	proximity ENSG00000103269:1-1676075
chr16:1083119-1083270	16	1083120	1083270	ENSG00000103275	protein_coding	ENST00000567074	1309657	226462.000000	proximity ENSG00000103275:309657-2309657
chr16:1083119-1083270	16	1083120	1083270	ENSG00000103326	protein_coding	ENST00000871919	545244	537951.000000	proximity ENSG00000103326:1-1545244
chr16:1083119-1083270	16	1083120	1083270	ENSG00000116176	protein_coding	ENST00000711428	1225793	142598.000000	proximity ENSG00000116176:225793-2225793
chr16:1083119-1083270	16	1083120	1083270	ENSG00000127554	protein_coding	ENST00000248114	1984193	900998.000000	proximity ENSG00000127554:984193-2984193
chr16:1083119-1083270	16	1083120	1083270	ENSG00000127561	protein_coding	ENST00000248121	1989970	906775.000000	proximity ENSG00000127561:989970-2989970
chr16:1083119-1083270	16	1083120	1083270	ENSG00000127578	protein_coding	ENST00000319070	630985	452210.000000	proximity ENSG00000127578:1-1630985
chr16:1083119-1083270	16	1083120	1083270	ENSG00000127580	protein_coding	ENST00000647644	690247	392948.000000	proximity ENSG00000127580:1-1690247
chr16:1083119-1083270	16	1083120	1083270	ENSG00000127585	protein_coding	ENST00000926353	705843	377352.000000	proximity ENSG00000127585:1-1705843
chr16:1083119-1083270	16	1083120	1083270	ENSG00000127586	protein_coding	ENST00000631357	788046	295149.000000	proximity ENSG00000127586:1-1788046
chr16:1083119-1083270	16	1083120	1083270	ENSG00000127588	protein_coding	ENST00000851007	800513	282682.000000	proximity ENSG00000127588:1-1800513
chr16:1083119-1083270	16	1083120	1083270	ENSG00000129925	protein_coding	ENST00000930879	381980	701215.000000	proximity ENSG00000129925:1-1381980
chr16:1083119-1083270	16	1083120	1083270	ENSG00000130656	protein_coding	ENST00000252951	152644	930551.000000	proximity ENSG00000130656:1-1152644
chr16:1083119-1083270	16	1083120	1083270	ENSG00000130731	protein_coding	ENST00000861830	636378	446817.000000	proximity ENSG00000130731:1-1636378
chr16:1083119-1083270	16	1083120	1083270	ENSG00000131634	protein_coding	ENST00000566264	1533666	450471.000000	proximity ENSG00000131634:533666-2533666
chr16:1083119-1083270	16	1083120	1083270	ENSG00000138834	protein_coding	ENST00000610761	1706195	623000.000000	proximity ENSG00000138834:706195-2706195
chr16:1083119-1083270	16	1083120	1083270	ENSG00000140983	protein_coding	ENST00000697194	668100	415095.000000	proximity ENSG00000140983:1-1668100
chr16:1083119-1083270	16	1083120	1083270	ENSG00000140986	protein_coding	ENST00000968104	1954711	871516.000000	proximity ENSG00000140986:954711-2954711
chr16:1083119-1083270	16	1083120	1083270	ENSG00000140988	protein_coding	ENST00000872227	1965510	882315.000000	proximity ENSG00000140988:965510-2965510
chr16:1083119-1083270	16	1083120	1083270	ENSG00000140990	protein_coding	ENST00000543683	1959543	876348.000000	proximity ENSG00000140990:959543-2959543
chr16:1083119-1083270	16	1083120	1083270	ENSG00000161992	protein_coding	ENST00000870057	562366	520829.000000	proximity ENSG00000161992:1-1562366
chr16:1083119-1083270	16	1083120	1083270	ENSG00000161996	protein_coding	ENST00000909862	649370	433825.000000	proximity ENSG00000161996:1-1649370
chr16:1083119-1083270	16	1083120	1083270	ENSG00000161999	protein_coding	ENST00000880258	684407	398788.000000	proximity ENSG00000161999:1-1684407
chr16:1083119-1083270	16	1083120	1083270	ENSG00000162004	protein_coding	ENST00000947032	726446	356749.000000	proximity ENSG00000162004:1-1726446
chr16:1083119-1083270	16	1083120	1083270	ENSG00000162006	protein_coding	ENST00000543963	782054	301141.000000	proximity ENSG00000162006:1-1782054
chr16:1083119-1083270	16	1083120	1083270	ENSG00000162009	protein_coding	ENST00000711615	1063867	19328.000000	proximity ENSG00000162009:63867-2063867
chr16:1083119-1083270	16	1083120	1083270	ENSG00000162032	protein_coding	ENST00000965200	1782440	699245.000000	proximity ENSG00000162032:782440-2782440
chr16:1083119-1083270	16	1083120	1083270	ENSG00000162039	protein_coding	ENST00000325962	1872164	788969.000000	proximity ENSG00000162039:872164-2872164
chr16:1083119-1083270	16	1083120	1083270	ENSG00000162040	protein_coding	ENST00000454677	1918415	835220.000000	proximity ENSG00000162040:918415-2918415
chr16:1083119-1083270	16	1083120	1083270	ENSG00000167930	protein_coding	ENST00000970217	243005	840190.000000	proximity ENSG00000167930:1-1243005
chr16:1083119-1083270	16	1083120	1083270	ENSG00000167962	protein_coding	ENST00000562103	2009821	926626.000000	proximity ENSG00000167962:1009821-3009821
chr16:1083119-1083270	16	1083120	1083270	ENSG00000172236	protein_coding	ENST00000960446	1240706	157511.000000	proximity ENSG00000172236:240706-2240706
chr16:1083119-1083270	16	1083120	1083270	ENSG00000172366	protein_coding	ENST00000307650	641828	441367.000000	proximity ENSG00000172366:1-1641828
chr16:1083119-1083270	16	1083120	1083270	ENSG00000174109	protein_coding	ENST00000442039	1420747	337552.000000	proximity ENSG00000174109:420747-2420747
chr16:1083119-1083270	16	1083120	1083270	ENSG00000179580	protein_coding	ENST00000569210	1966823	883628.000000	proximity ENSG00000179580:966823-2966823
chr16:1083119-1083270	16	1083120	1083270	ENSG00000180185	protein_coding	ENST00000382666	1826967	743772.000000	proximity ENSG00000180185:826967-2826967
chr16:1083119-1083270	16	1083120	1083270	ENSG00000183751	protein_coding	ENST00000568546	1972053	888858.000000	proximity ENSG00000183751:972053-2972053
chr16:1083119-1083270	16	1083120	1083270	ENSG00000183971	protein_coding	ENST00000566435	2019785	936590.000000	proximity ENSG00000183971:1019785-3019785
chr16:1083119-1083270	16	1083120	1083270	ENSG00000184471	protein_coding	ENST00000328449	1096244	13049.000000	proximity ENSG00000184471:96244-2096244
chr16:1083119-1083270	16	1083120	1083270	ENSG00000185615	protein_coding	ENST00000219406	283164	800031.000000	proximity ENSG00000185615:1-1283164
chr16:1083119-1083270	16	1083120	1083270	ENSG00000187535	protein_coding	ENST00000962402	1610674	527479.000000	proximity ENSG00000187535:610674-2610674
chr16:1083119-1083270	16	1083120	1083270	ENSG00000188536	protein_coding	ENST00000251595	172876	910319.000000	proximity ENSG00000188536:1-1172876
chr16:1083119-1083270	16	1083120	1083270	ENSG00000196408	protein_coding	ENST00000862128	1983475	900280.000000	proximity ENSG00000196408:983475-2983475
chr16:1083119-1083270	16	1083120	1083270	ENSG00000196557	protein_coding	ENST00000564231	1153143	69948.000000	proximity ENSG00000196557:153143-2153143
chr16:1083119-1083270	16	1083120	1083270	ENSG00000197253	protein_coding	ENST00000955802	1233725	150530.000000	proximity ENSG00000197253:233725-2233725
chr16:1083119-1083270	16	1083120	1083270	ENSG00000197562	protein_coding	ENST00000951863	589007	494188.000000	proximity ENSG00000197562:1-1589007
chr16:1083119-1083270	16	1083120	1083270	ENSG00000197599	protein_coding	ENST00000409671	1444556	361361.000000	proximity ENSG00000197599:444556-2444556
chr16:1083119-1083270	16	1083120	1083270	ENSG00000197774	protein_coding	ENST00000568449	1772810	689615.000000	proximity ENSG00000197774:772810-2772810
chr16:1083119-1083270	16	1083120	1083270	ENSG00000198736	protein_coding	ENST00000361871	1943199	860004.000000	proximity ENSG00000198736:943199-2943199
chr16:1083119-1083270	16	1083120	1083270	ENSG00000206053	protein_coding	ENST00000248098	1678279	595084.000000	proximity ENSG00000206053:678279-2678279
chr16:1083119-1083270	16	1083120	1083270	ENSG00000206172	protein_coding	ENST00000320868	176680	906515.000000	proximity ENSG00000206172:1-1176680
chr16:1083119-1083270	16	1083120	1083270	ENSG00000206177	protein_coding	ENST00000356815	165978	917217.000000	proximity ENSG00000206177:1-1165978
chr16:1083119-1083270	16	1083120	1083270	ENSG00000242173	protein_coding	ENST00000219409	280591	802604.000000	proximity ENSG00000242173:1-1280591
chr16:1083119-1083270	16	1083120	1083270	ENSG00000242612	protein_coding	ENST00000876960	401893	681302.000000	proximity ENSG00000242612:1-1401893
chr16:1083119-1083270	16	1083120	1083270	ENSG00000251692	protein_coding	ENST00000447419	1488944	405749.000000	proximity ENSG00000251692:488944-2488944
chr16:1083119-1083270	16	1083120	1083270	ENSG00000257108	protein_coding	ENST00000424439	567005	516190.000000	proximity ENSG00000257108:1-1567005
chr16:1083119-1083270	16	1083120	1083270	ENSG00000284395	protein_coding	ENST00000640283	1431078	347883.000000	proximity ENSG00000284395:431078-2431078
chr16:10862582-10862733	16	10862583	10862733	ENSG00000038532	protein_coding	ENST00000923410	10944566	81908.000000	proximity ENSG00000038532:9944566-11944566
chr16:10862582-10862733	16	10862583	10862733	ENSG00000103274	protein_coding	ENST00000851530	10743827	118831.000000	proximity ENSG00000103274:9743827-11743827
chr16:10862582-10862733	16	10862583	10862733	ENSG00000122299	protein_coding	ENST00000396516	11782552	919894.000000	proximity ENSG00000122299:10782552-12782552
chr16:10862582-10862733	16	10862583	10862733	ENSG00000122304	protein_coding	ENST00000435245	11276480	413822.000000	proximity ENSG00000122304:10276480-12276480
chr16:10862582-10862733	16	10862583	10862733	ENSG00000153060	protein_coding	ENST00000283025	10694930	167728.000000	proximity ENSG00000153060:9694930-11694930
chr16:10862582-10862733	16	10862583	10862733	ENSG00000153066	protein_coding	ENST00000907109	11742857	880199.000000	proximity ENSG00000153066:10742857-12742857
chr16:10862582-10862733	16	10862583	10862733	ENSG00000166669	protein_coding	ENST00000876246	10386089	476569.000000	proximity ENSG00000166669:9386089-11386089
chr16:10862582-10862733	16	10862583	10862733	ENSG00000166676	protein_coding	ENST00000299866	10818794	43864.000000	proximity ENSG00000166676:9818794-11818794
chr16:10862582-10862733	16	10862583	10862733	ENSG00000171490	protein_coding	ENST00000571133	11851542	988884.000000	proximity ENSG00000171490:10851542-12851542
chr16:10862582-10862733	16	10862583	10862733	ENSG00000175643	protein_coding	ENST00000572173	11249649	386991.000000	proximity ENSG00000175643:10249649-12249649
chr16:10862582-10862733	16	10862583	10862733	ENSG00000175646	protein_coding	ENST00000312511	11281330	418672.000000	proximity ENSG00000175646:10281330-12281330
chr16:10862582-10862733	16	10862583	10862733	ENSG00000178257	protein_coding	ENST00000327157	11273629	410971.000000	proximity ENSG00000178257:10273629-12273629
chr16:10862582-10862733	16	10862583	10862733	ENSG00000178279	protein_coding	ENST00000560751	11269533	406875.000000	proximity ENSG00000178279:10269533-12269533
chr16:10862582-10862733	16	10862583	10862733	ENSG00000179583	protein_coding	ENST00000324288	10877202	14544.000000	proximity ENSG00000179583:9877202-11877202
chr16:10862582-10862733	16	10862583	10862733	ENSG00000182108	protein_coding	ENST00000570440	10942460	79802.000000	proximity ENSG00000182108:9942460-11942460
chr16:10862582-10862733	16	10862583	10862733	ENSG00000183454	protein_coding	ENST00000330684	10182428	680230.000000	proximity ENSG00000183454:9182428-11182428
chr16:10862582-10862733	16	10862583	10862733	ENSG00000184602	protein_coding	ENST00000924281	11670206	807548.000000	proximity ENSG00000184602:10670206-12670206
chr16:10862582-10862733	16	10862583	10862733	ENSG00000185338	protein_coding	ENST00000644787	11256200	393542.000000	proximity ENSG00000185338:10256200-12256200
chr16:10862582-10862733	16	10862583	10862733	ENSG00000188897	protein_coding	ENST00000696174	11527247	664589.000000	proximity ENSG00000188897:10527247-12527247
chr16:10862582-10862733	16	10862583	10862733	ENSG00000189067	protein_coding	ENST00000571688	11587563	724905.000000	proximity ENSG00000189067:10587563-12587563
chr16:10862582-10862733	16	10862583	10862733	ENSG00000213853	protein_coding	ENST00000359543	10580598	282060.000000	proximity ENSG00000213853:9580598-11580598
chr16:10870202-10870353	16	10870203	10870353	ENSG00000038532	protein_coding	ENST00000923410	10944566	74288.000000	proximity ENSG00000038532:9944566-11944566
chr16:10870202-10870353	16	10870203	10870353	ENSG00000103274	protein_coding	ENST00000851530	10743827	126451.000000	proximity ENSG00000103274:9743827-11743827
chr16:10870202-10870353	16	10870203	10870353	ENSG00000122299	protein_coding	ENST00000396516	11782552	912274.000000	proximity ENSG00000122299:10782552-12782552
chr16:10870202-10870353	16	10870203	10870353	ENSG00000122304	protein_coding	ENST00000435245	11276480	406202.000000	proximity ENSG00000122304:10276480-12276480
chr16:10870202-10870353	16	10870203	10870353	ENSG00000153060	protein_coding	ENST00000283025	10694930	175348.000000	proximity ENSG00000153060:9694930-11694930
chr16:10870202-10870353	16	10870203	10870353	ENSG00000153066	protein_coding	ENST00000907109	11742857	872579.000000	proximity ENSG00000153066:10742857-12742857
chr16:10870202-10870353	16	10870203	10870353	ENSG00000166669	protein_coding	ENST00000876246	10386089	484189.000000	proximity ENSG00000166669:9386089-11386089
chr16:10870202-10870353	16	10870203	10870353	ENSG00000166676	protein_coding	ENST00000299866	10818794	51484.000000	proximity ENSG00000166676:9818794-11818794
chr16:10870202-10870353	16	10870203	10870353	ENSG00000171490	protein_coding	ENST00000571133	11851542	981264.000000	proximity ENSG00000171490:10851542-12851542
chr16:10870202-10870353	16	10870203	10870353	ENSG00000175643	protein_coding	ENST00000572173	11249649	379371.000000	proximity ENSG00000175643:10249649-12249649
chr16:10870202-10870353	16	10870203	10870353	ENSG00000175646	protein_coding	ENST00000312511	11281330	411052.000000	proximity ENSG00000175646:10281330-12281330
chr16:10870202-10870353	16	10870203	10870353	ENSG00000178257	protein_coding	ENST00000327157	11273629	403351.000000	proximity ENSG00000178257:10273629-12273629
chr16:10870202-10870353	16	10870203	10870353	ENSG00000178279	protein_coding	ENST00000560751	11269533	399255.000000	proximity ENSG00000178279:10269533-12269533
chr16:10870202-10870353	16	10870203	10870353	ENSG00000179583	protein_coding	ENST00000324288	10877202	6924.000000	proximity ENSG00000179583:9877202-11877202
chr16:10870202-10870353	16	10870203	10870353	ENSG00000182108	protein_coding	ENST00000570440	10942460	72182.000000	proximity ENSG00000182108:9942460-11942460
chr16:10870202-10870353	16	10870203	10870353	ENSG00000183454	protein_coding	ENST00000330684	10182428	687850.000000	proximity ENSG00000183454:9182428-11182428
chr16:10870202-10870353	16	10870203	10870353	ENSG00000184602	protein_coding	ENST00000924281	11670206	799928.000000	proximity ENSG00000184602:10670206-12670206
chr16:10870202-10870353	16	10870203	10870353	ENSG00000185338	protein_coding	ENST00000644787	11256200	385922.000000	proximity ENSG00000185338:10256200-12256200
chr16:10870202-10870353	16	10870203	10870353	ENSG00000188897	protein_coding	ENST00000696174	11527247	656969.000000	proximity ENSG00000188897:10527247-12527247
chr16:10870202-10870353	16	10870203	10870353	ENSG00000189067	protein_coding	ENST00000571688	11587563	717285.000000	proximity ENSG00000189067:10587563-12587563
chr16:10870202-10870353	16	10870203	10870353	ENSG00000213853	protein_coding	ENST00000359543	10580598	289680.000000	proximity ENSG00000213853:9580598-11580598
chr16:10871182-10871333	16	10871183	10871333	ENSG00000038532	protein_coding	ENST00000923410	10944566	73308.000000	proximity ENSG00000038532:9944566-11944566
chr16:10871182-10871333	16	10871183	10871333	ENSG00000103274	protein_coding	ENST00000851530	10743827	127431.000000	proximity ENSG00000103274:9743827-11743827
chr16:10871182-10871333	16	10871183	10871333	ENSG00000122299	protein_coding	ENST00000396516	11782552	911294.000000	proximity ENSG00000122299:10782552-12782552
chr16:10871182-10871333	16	10871183	10871333	ENSG00000122304	protein_coding	ENST00000435245	11276480	405222.000000	proximity ENSG00000122304:10276480-12276480
chr16:10871182-10871333	16	10871183	10871333	ENSG00000153060	protein_coding	ENST00000283025	10694930	176328.000000	proximity ENSG00000153060:9694930-11694930
chr16:10871182-10871333	16	10871183	10871333	ENSG00000153066	protein_coding	ENST00000907109	11742857	871599.000000	proximity ENSG00000153066:10742857-12742857
chr16:10871182-10871333	16	10871183	10871333	ENSG00000166669	protein_coding	ENST00000876246	10386089	485169.000000	proximity ENSG00000166669:9386089-11386089
chr16:10871182-10871333	16	10871183	10871333	ENSG00000166676	protein_coding	ENST00000299866	10818794	52464.000000	proximity ENSG00000166676:9818794-11818794
chr16:10871182-10871333	16	10871183	10871333	ENSG00000171490	protein_coding	ENST00000571133	11851542	980284.000000	proximity ENSG00000171490:10851542-12851542
chr16:10871182-10871333	16	10871183	10871333	ENSG00000175643	protein_coding	ENST00000572173	11249649	378391.000000	proximity ENSG00000175643:10249649-12249649
chr16:10871182-10871333	16	10871183	10871333	ENSG00000175646	protein_coding	ENST00000312511	11281330	410072.000000	proximity ENSG00000175646:10281330-12281330
chr16:10871182-10871333	16	10871183	10871333	ENSG00000178257	protein_coding	ENST00000327157	11273629	402371.000000	proximity ENSG00000178257:10273629-12273629
chr16:10871182-10871333	16	10871183	10871333	ENSG00000178279	protein_coding	ENST00000560751	11269533	398275.000000	proximity ENSG00000178279:10269533-12269533
chr16:10871182-10871333	16	10871183	10871333	ENSG00000179583	protein_coding	ENST00000324288	10877202	5944.000000	proximity ENSG00000179583:9877202-11877202
chr16:10871182-10871333	16	10871183	10871333	ENSG00000182108	protein_coding	ENST00000570440	10942460	71202.000000	proximity ENSG00000182108:9942460-11942460
chr16:10871182-10871333	16	10871183	10871333	ENSG00000183454	protein_coding	ENST00000330684	10182428	688830.000000	proximity ENSG00000183454:9182428-11182428
chr16:10871182-10871333	16	10871183	10871333	ENSG00000184602	protein_coding	ENST00000924281	11670206	798948.000000	proximity ENSG00000184602:10670206-12670206
chr16:10871182-10871333	16	10871183	10871333	ENSG00000185338	protein_coding	ENST00000644787	11256200	384942.000000	proximity ENSG00000185338:10256200-12256200
chr16:10871182-10871333	16	10871183	10871333	ENSG00000188897	protein_coding	ENST00000696174	11527247	655989.000000	proximity ENSG00000188897:10527247-12527247
chr16:10871182-10871333	16	10871183	10871333	ENSG00000189067	protein_coding	ENST00000571688	11587563	716305.000000	proximity ENSG00000189067:10587563-12587563
chr16:10871182-10871333	16	10871183	10871333	ENSG00000213853	protein_coding	ENST00000359543	10580598	290660.000000	proximity ENSG00000213853:9580598-11580598
chr16:10871447-10871598	16	10871448	10871598	ENSG00000038532	protein_coding	ENST00000923410	10944566	73043.000000	proximity ENSG00000038532:9944566-11944566
chr16:10871447-10871598	16	10871448	10871598	ENSG00000103274	protein_coding	ENST00000851530	10743827	127696.000000	proximity ENSG00000103274:9743827-11743827
chr16:10871447-10871598	16	10871448	10871598	ENSG00000122299	protein_coding	ENST00000396516	11782552	911029.000000	proximity ENSG00000122299:10782552-12782552
chr16:10871447-10871598	16	10871448	10871598	ENSG00000122304	protein_coding	ENST00000435245	11276480	404957.000000	proximity ENSG00000122304:10276480-12276480
chr16:10871447-10871598	16	10871448	10871598	ENSG00000153060	protein_coding	ENST00000283025	10694930	176593.000000	proximity ENSG00000153060:9694930-11694930
chr16:10871447-10871598	16	10871448	10871598	ENSG00000153066	protein_coding	ENST00000907109	11742857	871334.000000	proximity ENSG00000153066:10742857-12742857
chr16:10871447-10871598	16	10871448	10871598	ENSG00000166669	protein_coding	ENST00000876246	10386089	485434.000000	proximity ENSG00000166669:9386089-11386089
chr16:10871447-10871598	16	10871448	10871598	ENSG00000166676	protein_coding	ENST00000299866	10818794	52729.000000	proximity ENSG00000166676:9818794-11818794
chr16:10871447-10871598	16	10871448	10871598	ENSG00000171490	protein_coding	ENST00000571133	11851542	980019.000000	proximity ENSG00000171490:10851542-12851542
chr16:10871447-10871598	16	10871448	10871598	ENSG00000175643	protein_coding	ENST00000572173	11249649	378126.000000	proximity ENSG00000175643:10249649-12249649
chr16:10871447-10871598	16	10871448	10871598	ENSG00000175646	protein_coding	ENST00000312511	11281330	409807.000000	proximity ENSG00000175646:10281330-12281330
chr16:10871447-10871598	16	10871448	10871598	ENSG00000178257	protein_coding	ENST00000327157	11273629	402106.000000	proximity ENSG00000178257:10273629-12273629
chr16:10871447-10871598	16	10871448	10871598	ENSG00000178279	protein_coding	ENST00000560751	11269533	398010.000000	proximity ENSG00000178279:10269533-12269533
chr16:10871447-10871598	16	10871448	10871598	ENSG00000179583	protein_coding	ENST00000324288	10877202	5679.000000	proximity ENSG00000179583:9877202-11877202
chr16:10871447-10871598	16	10871448	10871598	ENSG00000182108	protein_coding	ENST00000570440	10942460	70937.000000	proximity ENSG00000182108:9942460-11942460
chr16:10871447-10871598	16	10871448	10871598	ENSG00000183454	protein_coding	ENST00000330684	10182428	689095.000000	proximity ENSG00000183454:9182428-11182428
chr16:10871447-10871598	16	10871448	10871598	ENSG00000184602	protein_coding	ENST00000924281	11670206	798683.000000	proximity ENSG00000184602:10670206-12670206
chr16:10871447-10871598	16	10871448	10871598	ENSG00000185338	protein_coding	ENST00000644787	11256200	384677.000000	proximity ENSG00000185338:10256200-12256200
chr16:10871447-10871598	16	10871448	10871598	ENSG00000188897	protein_coding	ENST00000696174	11527247	655724.000000	proximity ENSG00000188897:10527247-12527247
chr16:10871447-10871598	16	10871448	10871598	ENSG00000189067	protein_coding	ENST00000571688	11587563	716040.000000	proximity ENSG00000189067:10587563-12587563
chr16:10871447-10871598	16	10871448	10871598	ENSG00000213853	protein_coding	ENST00000359543	10580598	290925.000000	proximity ENSG00000213853:9580598-11580598
chr16:10871602-10871753	16	10871603	10871753	ENSG00000038532	protein_coding	ENST00000923410	10944566	72888.000000	proximity ENSG00000038532:9944566-11944566
chr16:10871602-10871753	16	10871603	10871753	ENSG00000103274	protein_coding	ENST00000851530	10743827	127851.000000	proximity ENSG00000103274:9743827-11743827
chr16:10871602-10871753	16	10871603	10871753	ENSG00000122299	protein_coding	ENST00000396516	11782552	910874.000000	proximity ENSG00000122299:10782552-12782552
chr16:10871602-10871753	16	10871603	10871753	ENSG00000122304	protein_coding	ENST00000435245	11276480	404802.000000	proximity ENSG00000122304:10276480-12276480
chr16:10871602-10871753	16	10871603	10871753	ENSG00000153060	protein_coding	ENST00000283025	10694930	176748.000000	proximity ENSG00000153060:9694930-11694930
chr16:10871602-10871753	16	10871603	10871753	ENSG00000153066	protein_coding	ENST00000907109	11742857	871179.000000	proximity ENSG00000153066:10742857-12742857
chr16:10871602-10871753	16	10871603	10871753	ENSG00000166669	protein_coding	ENST00000876246	10386089	485589.000000	proximity ENSG00000166669:9386089-11386089
chr16:10871602-10871753	16	10871603	10871753	ENSG00000166676	protein_coding	ENST00000299866	10818794	52884.000000	proximity ENSG00000166676:9818794-11818794
chr16:10871602-10871753	16	10871603	10871753	ENSG00000171490	protein_coding	ENST00000571133	11851542	979864.000000	proximity ENSG00000171490:10851542-12851542
chr16:10871602-10871753	16	10871603	10871753	ENSG00000175643	protein_coding	ENST00000572173	11249649	377971.000000	proximity ENSG00000175643:10249649-12249649
chr16:10871602-10871753	16	10871603	10871753	ENSG00000175646	protein_coding	ENST00000312511	11281330	409652.000000	proximity ENSG00000175646:10281330-12281330
chr16:10871602-10871753	16	10871603	10871753	ENSG00000178257	protein_coding	ENST00000327157	11273629	401951.000000	proximity ENSG00000178257:10273629-12273629
chr16:10871602-10871753	16	10871603	10871753	ENSG00000178279	protein_coding	ENST00000560751	11269533	397855.000000	proximity ENSG00000178279:10269533-12269533
chr16:10871602-10871753	16	10871603	10871753	ENSG00000179583	protein_coding	ENST00000324288	10877202	5524.000000	proximity ENSG00000179583:9877202-11877202
chr16:10871602-10871753	16	10871603	10871753	ENSG00000182108	protein_coding	ENST00000570440	10942460	70782.000000	proximity ENSG00000182108:9942460-11942460
chr16:10871602-10871753	16	10871603	10871753	ENSG00000183454	protein_coding	ENST00000330684	10182428	689250.000000	proximity ENSG00000183454:9182428-11182428
chr16:10871602-10871753	16	10871603	10871753	ENSG00000184602	protein_coding	ENST00000924281	11670206	798528.000000	proximity ENSG00000184602:10670206-12670206
chr16:10871602-10871753	16	10871603	10871753	ENSG00000185338	protein_coding	ENST00000644787	11256200	384522.000000	proximity ENSG00000185338:10256200-12256200
chr16:10871602-10871753	16	10871603	10871753	ENSG00000188897	protein_coding	ENST00000696174	11527247	655569.000000	proximity ENSG00000188897:10527247-12527247
chr16:10871602-10871753	16	10871603	10871753	ENSG00000189067	protein_coding	ENST00000571688	11587563	715885.000000	proximity ENSG00000189067:10587563-12587563
chr16:10871602-10871753	16	10871603	10871753	ENSG00000213853	protein_coding	ENST00000359543	10580598	291080.000000	proximity ENSG00000213853:9580598-11580598
chr16:10871782-10871933	16	10871783	10871933	ENSG00000038532	protein_coding	ENST00000923410	10944566	72708.000000	proximity ENSG00000038532:9944566-11944566
chr16:10871782-10871933	16	10871783	10871933	ENSG00000103274	protein_coding	ENST00000851530	10743827	128031.000000	proximity ENSG00000103274:9743827-11743827
chr16:10871782-10871933	16	10871783	10871933	ENSG00000122299	protein_coding	ENST00000396516	11782552	910694.000000	proximity ENSG00000122299:10782552-12782552
chr16:10871782-10871933	16	10871783	10871933	ENSG00000122304	protein_coding	ENST00000435245	11276480	404622.000000	proximity ENSG00000122304:10276480-12276480
chr16:10871782-10871933	16	10871783	10871933	ENSG00000153060	protein_coding	ENST00000283025	10694930	176928.000000	proximity ENSG00000153060:9694930-11694930
chr16:10871782-10871933	16	10871783	10871933	ENSG00000153066	protein_coding	ENST00000907109	11742857	870999.000000	proximity ENSG00000153066:10742857-12742857
chr16:10871782-10871933	16	10871783	10871933	ENSG00000166669	protein_coding	ENST00000876246	10386089	485769.000000	proximity ENSG00000166669:9386089-11386089
chr16:10871782-10871933	16	10871783	10871933	ENSG00000166676	protein_coding	ENST00000299866	10818794	53064.000000	proximity ENSG00000166676:9818794-11818794
chr16:10871782-10871933	16	10871783	10871933	ENSG00000171490	protein_coding	ENST00000571133	11851542	979684.000000	proximity ENSG00000171490:10851542-12851542
chr16:10871782-10871933	16	10871783	10871933	ENSG00000175643	protein_coding	ENST00000572173	11249649	377791.000000	proximity ENSG00000175643:10249649-12249649
chr16:10871782-10871933	16	10871783	10871933	ENSG00000175646	protein_coding	ENST00000312511	11281330	409472.000000	proximity ENSG00000175646:10281330-12281330
chr16:10871782-10871933	16	10871783	10871933	ENSG00000178257	protein_coding	ENST00000327157	11273629	401771.000000	proximity ENSG00000178257:10273629-12273629
chr16:10871782-10871933	16	10871783	10871933	ENSG00000178279	protein_coding	ENST00000560751	11269533	397675.000000	proximity ENSG00000178279:10269533-12269533
chr16:10871782-10871933	16	10871783	10871933	ENSG00000179583	protein_coding	ENST00000324288	10877202	5344.000000	proximity ENSG00000179583:9877202-11877202
chr16:10871782-10871933	16	10871783	10871933	ENSG00000182108	protein_coding	ENST00000570440	10942460	70602.000000	proximity ENSG00000182108:9942460-11942460
chr16:10871782-10871933	16	10871783	10871933	ENSG00000183454	protein_coding	ENST00000330684	10182428	689430.000000	proximity ENSG00000183454:9182428-11182428
chr16:10871782-10871933	16	10871783	10871933	ENSG00000184602	protein_coding	ENST00000924281	11670206	798348.000000	proximity ENSG00000184602:10670206-12670206
chr16:10871782-10871933	16	10871783	10871933	ENSG00000185338	protein_coding	ENST00000644787	11256200	384342.000000	proximity ENSG00000185338:10256200-12256200
chr16:10871782-10871933	16	10871783	10871933	ENSG00000188897	protein_coding	ENST00000696174	11527247	655389.000000	proximity ENSG00000188897:10527247-12527247
chr16:10871782-10871933	16	10871783	10871933	ENSG00000189067	protein_coding	ENST00000571688	11587563	715705.000000	proximity ENSG00000189067:10587563-12587563
chr16:10871782-10871933	16	10871783	10871933	ENSG00000213853	protein_coding	ENST00000359543	10580598	291260.000000	proximity ENSG00000213853:9580598-11580598
chr16:10876747-10876898	16	10876748	10876898	ENSG00000038532	protein_coding	ENST00000923410	10944566	67743.000000	proximity ENSG00000038532:9944566-11944566
chr16:10876747-10876898	16	10876748	10876898	ENSG00000103274	protein_coding	ENST00000851530	10743827	132996.000000	proximity ENSG00000103274:9743827-11743827
chr16:10876747-10876898	16	10876748	10876898	ENSG00000122299	protein_coding	ENST00000396516	11782552	905729.000000	proximity ENSG00000122299:10782552-12782552
chr16:10876747-10876898	16	10876748	10876898	ENSG00000122304	protein_coding	ENST00000435245	11276480	399657.000000	proximity ENSG00000122304:10276480-12276480
chr16:10876747-10876898	16	10876748	10876898	ENSG00000153060	protein_coding	ENST00000283025	10694930	181893.000000	proximity ENSG00000153060:9694930-11694930
chr16:10876747-10876898	16	10876748	10876898	ENSG00000153066	protein_coding	ENST00000907109	11742857	866034.000000	proximity ENSG00000153066:10742857-12742857
chr16:10876747-10876898	16	10876748	10876898	ENSG00000166669	protein_coding	ENST00000876246	10386089	490734.000000	proximity ENSG00000166669:9386089-11386089
chr16:10876747-10876898	16	10876748	10876898	ENSG00000166676	protein_coding	ENST00000299866	10818794	58029.000000	proximity ENSG00000166676:9818794-11818794
chr16:10876747-10876898	16	10876748	10876898	ENSG00000171490	protein_coding	ENST00000571133	11851542	974719.000000	proximity ENSG00000171490:10851542-12851542
chr16:10876747-10876898	16	10876748	10876898	ENSG00000175643	protein_coding	ENST00000572173	11249649	372826.000000	proximity ENSG00000175643:10249649-12249649
chr16:10876747-10876898	16	10876748	10876898	ENSG00000175646	protein_coding	ENST00000312511	11281330	404507.000000	proximity ENSG00000175646:10281330-12281330
chr16:10876747-10876898	16	10876748	10876898	ENSG00000178257	protein_coding	ENST00000327157	11273629	396806.000000	proximity ENSG00000178257:10273629-12273629
chr16:10876747-10876898	16	10876748	10876898	ENSG00000178279	protein_coding	ENST00000560751	11269533	392710.000000	proximity ENSG00000178279:10269533-12269533
chr16:10876747-10876898	16	10876748	10876898	ENSG00000179583	protein_coding	ENST00000324288	10877202	379.000000	proximity ENSG00000179583:9877202-11877202
chr16:10876747-10876898	16	10876748	10876898	ENSG00000182108	protein_coding	ENST00000570440	10942460	65637.000000	proximity ENSG00000182108:9942460-11942460
chr16:10876747-10876898	16	10876748	10876898	ENSG00000183454	protein_coding	ENST00000330684	10182428	694395.000000	proximity ENSG00000183454:9182428-11182428
chr16:10876747-10876898	16	10876748	10876898	ENSG00000184602	protein_coding	ENST00000924281	11670206	793383.000000	proximity ENSG00000184602:10670206-12670206
chr16:10876747-10876898	16	10876748	10876898	ENSG00000185338	protein_coding	ENST00000644787	11256200	379377.000000	proximity ENSG00000185338:10256200-12256200
chr16:10876747-10876898	16	10876748	10876898	ENSG00000188897	protein_coding	ENST00000696174	11527247	650424.000000	proximity ENSG00000188897:10527247-12527247
chr16:10876747-10876898	16	10876748	10876898	ENSG00000189067	protein_coding	ENST00000571688	11587563	710740.000000	proximity ENSG00000189067:10587563-12587563
chr16:10876747-10876898	16	10876748	10876898	ENSG00000213853	protein_coding	ENST00000359543	10580598	296225.000000	proximity ENSG00000213853:9580598-11580598
chr16:10877522-10877673	16	10877523	10877673	ENSG00000038532	protein_coding	ENST00000923410	10944566	66968.000000	proximity ENSG00000038532:9944566-11944566
chr16:10877522-10877673	16	10877523	10877673	ENSG00000103274	protein_coding	ENST00000851530	10743827	133771.000000	proximity ENSG00000103274:9743827-11743827
chr16:10877522-10877673	16	10877523	10877673	ENSG00000122299	protein_coding	ENST00000396516	11782552	904954.000000	proximity ENSG00000122299:10782552-12782552
chr16:10877522-10877673	16	10877523	10877673	ENSG00000122304	protein_coding	ENST00000435245	11276480	398882.000000	proximity ENSG00000122304:10276480-12276480
chr16:10877522-10877673	16	10877523	10877673	ENSG00000153060	protein_coding	ENST00000283025	10694930	182668.000000	proximity ENSG00000153060:9694930-11694930
chr16:10877522-10877673	16	10877523	10877673	ENSG00000153066	protein_coding	ENST00000907109	11742857	865259.000000	proximity ENSG00000153066:10742857-12742857
chr16:10877522-10877673	16	10877523	10877673	ENSG00000166669	protein_coding	ENST00000876246	10386089	491509.000000	proximity ENSG00000166669:9386089-11386089
chr16:10877522-10877673	16	10877523	10877673	ENSG00000166676	protein_coding	ENST00000299866	10818794	58804.000000	proximity ENSG00000166676:9818794-11818794
chr16:10877522-10877673	16	10877523	10877673	ENSG00000171490	protein_coding	ENST00000571133	11851542	973944.000000	proximity ENSG00000171490:10851542-12851542
chr16:10877522-10877673	16	10877523	10877673	ENSG00000175643	protein_coding	ENST00000572173	11249649	372051.000000	proximity ENSG00000175643:10249649-12249649
chr16:10877522-10877673	16	10877523	10877673	ENSG00000175646	protein_coding	ENST00000312511	11281330	403732.000000	proximity ENSG00000175646:10281330-12281330
chr16:10877522-10877673	16	10877523	10877673	ENSG00000178257	protein_coding	ENST00000327157	11273629	396031.000000	proximity ENSG00000178257:10273629-12273629
chr16:10877522-10877673	16	10877523	10877673	ENSG00000178279	protein_coding	ENST00000560751	11269533	391935.000000	proximity ENSG00000178279:10269533-12269533
chr16:10877522-10877673	16	10877523	10877673	ENSG00000179583	protein_coding	ENST00000324288	10877202	396.000000	proximity ENSG00000179583:9877202-11877202
chr16:10877522-10877673	16	10877523	10877673	ENSG00000182108	protein_coding	ENST00000570440	10942460	64862.000000	proximity ENSG00000182108:9942460-11942460
chr16:10877522-10877673	16	10877523	10877673	ENSG00000183454	protein_coding	ENST00000330684	10182428	695170.000000	proximity ENSG00000183454:9182428-11182428
chr16:10877522-10877673	16	10877523	10877673	ENSG00000184602	protein_coding	ENST00000924281	11670206	792608.000000	proximity ENSG00000184602:10670206-12670206
chr16:10877522-10877673	16	10877523	10877673	ENSG00000185338	protein_coding	ENST00000644787	11256200	378602.000000	proximity ENSG00000185338:10256200-12256200
chr16:10877522-10877673	16	10877523	10877673	ENSG00000188897	protein_coding	ENST00000696174	11527247	649649.000000	proximity ENSG00000188897:10527247-12527247
chr16:10877522-10877673	16	10877523	10877673	ENSG00000189067	protein_coding	ENST00000571688	11587563	709965.000000	proximity ENSG00000189067:10587563-12587563
chr16:10877522-10877673	16	10877523	10877673	ENSG00000213853	protein_coding	ENST00000359543	10580598	297000.000000	proximity ENSG00000213853:9580598-11580598
chr16:10883147-10883298	16	10883148	10883298	ENSG00000038532	protein_coding	ENST00000923410	10944566	61343.000000	proximity ENSG00000038532:9944566-11944566
chr16:10883147-10883298	16	10883148	10883298	ENSG00000103274	protein_coding	ENST00000851530	10743827	139396.000000	proximity ENSG00000103274:9743827-11743827
chr16:10883147-10883298	16	10883148	10883298	ENSG00000122299	protein_coding	ENST00000396516	11782552	899329.000000	proximity ENSG00000122299:10782552-12782552
chr16:10883147-10883298	16	10883148	10883298	ENSG00000122304	protein_coding	ENST00000435245	11276480	393257.000000	proximity ENSG00000122304:10276480-12276480
chr16:10883147-10883298	16	10883148	10883298	ENSG00000153060	protein_coding	ENST00000283025	10694930	188293.000000	proximity ENSG00000153060:9694930-11694930
chr16:10883147-10883298	16	10883148	10883298	ENSG00000153066	protein_coding	ENST00000907109	11742857	859634.000000	proximity ENSG00000153066:10742857-12742857
chr16:10883147-10883298	16	10883148	10883298	ENSG00000166669	protein_coding	ENST00000876246	10386089	497134.000000	proximity ENSG00000166669:9386089-11386089
chr16:10883147-10883298	16	10883148	10883298	ENSG00000166676	protein_coding	ENST00000299866	10818794	64429.000000	proximity ENSG00000166676:9818794-11818794
chr16:10883147-10883298	16	10883148	10883298	ENSG00000171490	protein_coding	ENST00000571133	11851542	968319.000000	proximity ENSG00000171490:10851542-12851542
chr16:10883147-10883298	16	10883148	10883298	ENSG00000175643	protein_coding	ENST00000572173	11249649	366426.000000	proximity ENSG00000175643:10249649-12249649
chr16:10883147-10883298	16	10883148	10883298	ENSG00000175646	protein_coding	ENST00000312511	11281330	398107.000000	proximity ENSG00000175646:10281330-12281330
chr16:10883147-10883298	16	10883148	10883298	ENSG00000178257	protein_coding	ENST00000327157	11273629	390406.000000	proximity ENSG00000178257:10273629-12273629
chr16:10883147-10883298	16	10883148	10883298	ENSG00000178279	protein_coding	ENST00000560751	11269533	386310.000000	proximity ENSG00000178279:10269533-12269533
chr16:10883147-10883298	16	10883148	10883298	ENSG00000179583	protein_coding	ENST00000324288	10877202	6021.000000	proximity ENSG00000179583:9877202-11877202
chr16:10883147-10883298	16	10883148	10883298	ENSG00000182108	protein_coding	ENST00000570440	10942460	59237.000000	proximity ENSG00000182108:9942460-11942460
chr16:10883147-10883298	16	10883148	10883298	ENSG00000183454	protein_coding	ENST00000330684	10182428	700795.000000	proximity ENSG00000183454:9182428-11182428
chr16:10883147-10883298	16	10883148	10883298	ENSG00000184602	protein_coding	ENST00000924281	11670206	786983.000000	proximity ENSG00000184602:10670206-12670206
chr16:10883147-10883298	16	10883148	10883298	ENSG00000185338	protein_coding	ENST00000644787	11256200	372977.000000	proximity ENSG00000185338:10256200-12256200
chr16:10883147-10883298	16	10883148	10883298	ENSG00000188897	protein_coding	ENST00000696174	11527247	644024.000000	proximity ENSG00000188897:10527247-12527247
chr16:10883147-10883298	16	10883148	10883298	ENSG00000189067	protein_coding	ENST00000571688	11587563	704340.000000	proximity ENSG00000189067:10587563-12587563
chr16:10883147-10883298	16	10883148	10883298	ENSG00000213853	protein_coding	ENST00000359543	10580598	302625.000000	proximity ENSG00000213853:9580598-11580598
chr16:10895447-10895598	16	10895448	10895598	ENSG00000038532	protein_coding	ENST00000923410	10944566	49043.000000	proximity ENSG00000038532:9944566-11944566
chr16:10895447-10895598	16	10895448	10895598	ENSG00000103274	protein_coding	ENST00000851530	10743827	151696.000000	proximity ENSG00000103274:9743827-11743827
chr16:10895447-10895598	16	10895448	10895598	ENSG00000122299	protein_coding	ENST00000396516	11782552	887029.000000	proximity ENSG00000122299:10782552-12782552
chr16:10895447-10895598	16	10895448	10895598	ENSG00000122304	protein_coding	ENST00000435245	11276480	380957.000000	proximity ENSG00000122304:10276480-12276480
chr16:10895447-10895598	16	10895448	10895598	ENSG00000153060	protein_coding	ENST00000283025	10694930	200593.000000	proximity ENSG00000153060:9694930-11694930
chr16:10895447-10895598	16	10895448	10895598	ENSG00000153066	protein_coding	ENST00000907109	11742857	847334.000000	proximity ENSG00000153066:10742857-12742857
chr16:10895447-10895598	16	10895448	10895598	ENSG00000166669	protein_coding	ENST00000876246	10386089	509434.000000	proximity ENSG00000166669:9386089-11386089
chr16:10895447-10895598	16	10895448	10895598	ENSG00000166676	protein_coding	ENST00000299866	10818794	76729.000000	proximity ENSG00000166676:9818794-11818794
chr16:10895447-10895598	16	10895448	10895598	ENSG00000171490	protein_coding	ENST00000571133	11851542	956019.000000	proximity ENSG00000171490:10851542-12851542
chr16:10895447-10895598	16	10895448	10895598	ENSG00000175643	protein_coding	ENST00000572173	11249649	354126.000000	proximity ENSG00000175643:10249649-12249649
chr16:10895447-10895598	16	10895448	10895598	ENSG00000175646	protein_coding	ENST00000312511	11281330	385807.000000	proximity ENSG00000175646:10281330-12281330
chr16:10895447-10895598	16	10895448	10895598	ENSG00000178257	protein_coding	ENST00000327157	11273629	378106.000000	proximity ENSG00000178257:10273629-12273629
chr16:10895447-10895598	16	10895448	10895598	ENSG00000178279	protein_coding	ENST00000560751	11269533	374010.000000	proximity ENSG00000178279:10269533-12269533
chr16:10895447-10895598	16	10895448	10895598	ENSG00000179583	protein_coding	ENST00000324288	10877202	18321.000000	proximity ENSG00000179583:9877202-11877202
chr16:10895447-10895598	16	10895448	10895598	ENSG00000182108	protein_coding	ENST00000570440	10942460	46937.000000	proximity ENSG00000182108:9942460-11942460
chr16:10895447-10895598	16	10895448	10895598	ENSG00000183454	protein_coding	ENST00000330684	10182428	713095.000000	proximity ENSG00000183454:9182428-11182428
chr16:10895447-10895598	16	10895448	10895598	ENSG00000184602	protein_coding	ENST00000924281	11670206	774683.000000	proximity ENSG00000184602:10670206-12670206
chr16:10895447-10895598	16	10895448	10895598	ENSG00000185338	protein_coding	ENST00000644787	11256200	360677.000000	proximity ENSG00000185338:10256200-12256200
chr16:10895447-10895598	16	10895448	10895598	ENSG00000188897	protein_coding	ENST00000696174	11527247	631724.000000	proximity ENSG00000188897:10527247-12527247
chr16:10895447-10895598	16	10895448	10895598	ENSG00000189067	protein_coding	ENST00000571688	11587563	692040.000000	proximity ENSG00000189067:10587563-12587563
chr16:10895447-10895598	16	10895448	10895598	ENSG00000213853	protein_coding	ENST00000359543	10580598	314925.000000	proximity ENSG00000213853:9580598-11580598
chr16:10918587-10918738	16	10918588	10918738	ENSG00000038532	protein_coding	ENST00000923410	10944566	25903.000000	proximity ENSG00000038532:9944566-11944566
chr16:10918587-10918738	16	10918588	10918738	ENSG00000103274	protein_coding	ENST00000851530	10743827	174836.000000	proximity ENSG00000103274:9743827-11743827
chr16:10918587-10918738	16	10918588	10918738	ENSG00000103342	protein_coding	ENST00000434724	11915956	997293.000000	proximity ENSG00000103342:10915956-12915956
chr16:10918587-10918738	16	10918588	10918738	ENSG00000122299	protein_coding	ENST00000396516	11782552	863889.000000	proximity ENSG00000122299:10782552-12782552
chr16:10918587-10918738	16	10918588	10918738	ENSG00000122304	protein_coding	ENST00000435245	11276480	357817.000000	proximity ENSG00000122304:10276480-12276480
chr16:10918587-10918738	16	10918588	10918738	ENSG00000153060	protein_coding	ENST00000283025	10694930	223733.000000	proximity ENSG00000153060:9694930-11694930
chr16:10918587-10918738	16	10918588	10918738	ENSG00000153066	protein_coding	ENST00000907109	11742857	824194.000000	proximity ENSG00000153066:10742857-12742857
chr16:10918587-10918738	16	10918588	10918738	ENSG00000166669	protein_coding	ENST00000876246	10386089	532574.000000	proximity ENSG00000166669:9386089-11386089
chr16:10918587-10918738	16	10918588	10918738	ENSG00000166676	protein_coding	ENST00000299866	10818794	99869.000000	proximity ENSG00000166676:9818794-11818794
chr16:10918587-10918738	16	10918588	10918738	ENSG00000171490	protein_coding	ENST00000571133	11851542	932879.000000	proximity ENSG00000171490:10851542-12851542
chr16:10918587-10918738	16	10918588	10918738	ENSG00000175643	protein_coding	ENST00000572173	11249649	330986.000000	proximity ENSG00000175643:10249649-12249649
chr16:10918587-10918738	16	10918588	10918738	ENSG00000175646	protein_coding	ENST00000312511	11281330	362667.000000	proximity ENSG00000175646:10281330-12281330
chr16:10918587-10918738	16	10918588	10918738	ENSG00000178257	protein_coding	ENST00000327157	11273629	354966.000000	proximity ENSG00000178257:10273629-12273629
chr16:10918587-10918738	16	10918588	10918738	ENSG00000178279	protein_coding	ENST00000560751	11269533	350870.000000	proximity ENSG00000178279:10269533-12269533
chr16:10918587-10918738	16	10918588	10918738	ENSG00000179583	protein_coding	ENST00000324288	10877202	41461.000000	proximity ENSG00000179583:9877202-11877202
chr16:10918587-10918738	16	10918588	10918738	ENSG00000182108	protein_coding	ENST00000570440	10942460	23797.000000	proximity ENSG00000182108:9942460-11942460
chr16:10918587-10918738	16	10918588	10918738	ENSG00000183454	protein_coding	ENST00000330684	10182428	736235.000000	proximity ENSG00000183454:9182428-11182428
chr16:10918587-10918738	16	10918588	10918738	ENSG00000184602	protein_coding	ENST00000924281	11670206	751543.000000	proximity ENSG00000184602:10670206-12670206
chr16:10918587-10918738	16	10918588	10918738	ENSG00000185338	protein_coding	ENST00000644787	11256200	337537.000000	proximity ENSG00000185338:10256200-12256200
chr16:10918587-10918738	16	10918588	10918738	ENSG00000188897	protein_coding	ENST00000696174	11527247	608584.000000	proximity ENSG00000188897:10527247-12527247
chr16:10918587-10918738	16	10918588	10918738	ENSG00000189067	protein_coding	ENST00000571688	11587563	668900.000000	proximity ENSG00000189067:10587563-12587563
chr16:10918587-10918738	16	10918588	10918738	ENSG00000213853	protein_coding	ENST00000359543	10580598	338065.000000	proximity ENSG00000213853:9580598-11580598
chr16:10921202-10921353	16	10921203	10921353	ENSG00000038532	protein_coding	ENST00000923410	10944566	23288.000000	proximity ENSG00000038532:9944566-11944566
chr16:10921202-10921353	16	10921203	10921353	ENSG00000103274	protein_coding	ENST00000851530	10743827	177451.000000	proximity ENSG00000103274:9743827-11743827
chr16:10921202-10921353	16	10921203	10921353	ENSG00000103342	protein_coding	ENST00000434724	11915956	994678.000000	proximity ENSG00000103342:10915956-12915956
chr16:10921202-10921353	16	10921203	10921353	ENSG00000122299	protein_coding	ENST00000396516	11782552	861274.000000	proximity ENSG00000122299:10782552-12782552
chr16:10921202-10921353	16	10921203	10921353	ENSG00000122304	protein_coding	ENST00000435245	11276480	355202.000000	proximity ENSG00000122304:10276480-12276480
chr16:10921202-10921353	16	10921203	10921353	ENSG00000153060	protein_coding	ENST00000283025	10694930	226348.000000	proximity ENSG00000153060:9694930-11694930
chr16:10921202-10921353	16	10921203	10921353	ENSG00000153066	protein_coding	ENST00000907109	11742857	821579.000000	proximity ENSG00000153066:10742857-12742857
chr16:10921202-10921353	16	10921203	10921353	ENSG00000166669	protein_coding	ENST00000876246	10386089	535189.000000	proximity ENSG00000166669:9386089-11386089
chr16:10921202-10921353	16	10921203	10921353	ENSG00000166676	protein_coding	ENST00000299866	10818794	102484.000000	proximity ENSG00000166676:9818794-11818794
chr16:10921202-10921353	16	10921203	10921353	ENSG00000171490	protein_coding	ENST00000571133	11851542	930264.000000	proximity ENSG00000171490:10851542-12851542
chr16:10921202-10921353	16	10921203	10921353	ENSG00000175643	protein_coding	ENST00000572173	11249649	328371.000000	proximity ENSG00000175643:10249649-12249649
chr16:10921202-10921353	16	10921203	10921353	ENSG00000175646	protein_coding	ENST00000312511	11281330	360052.000000	proximity ENSG00000175646:10281330-12281330
chr16:10921202-10921353	16	10921203	10921353	ENSG00000178257	protein_coding	ENST00000327157	11273629	352351.000000	proximity ENSG00000178257:10273629-12273629
chr16:10921202-10921353	16	10921203	10921353	ENSG00000178279	protein_coding	ENST00000560751	11269533	348255.000000	proximity ENSG00000178279:10269533-12269533
chr16:10921202-10921353	16	10921203	10921353	ENSG00000179583	protein_coding	ENST00000324288	10877202	44076.000000	proximity ENSG00000179583:9877202-11877202
chr16:10921202-10921353	16	10921203	10921353	ENSG00000182108	protein_coding	ENST00000570440	10942460	21182.000000	proximity ENSG00000182108:9942460-11942460
chr16:10921202-10921353	16	10921203	10921353	ENSG00000183454	protein_coding	ENST00000330684	10182428	738850.000000	proximity ENSG00000183454:9182428-11182428
chr16:10921202-10921353	16	10921203	10921353	ENSG00000184602	protein_coding	ENST00000924281	11670206	748928.000000	proximity ENSG00000184602:10670206-12670206
chr16:10921202-10921353	16	10921203	10921353	ENSG00000185338	protein_coding	ENST00000644787	11256200	334922.000000	proximity ENSG00000185338:10256200-12256200
chr16:10921202-10921353	16	10921203	10921353	ENSG00000188897	protein_coding	ENST00000696174	11527247	605969.000000	proximity ENSG00000188897:10527247-12527247
chr16:10921202-10921353	16	10921203	10921353	ENSG00000189067	protein_coding	ENST00000571688	11587563	666285.000000	proximity ENSG00000189067:10587563-12587563
chr16:10921202-10921353	16	10921203	10921353	ENSG00000213853	protein_coding	ENST00000359543	10580598	340680.000000	proximity ENSG00000213853:9580598-11580598
chr16:10922007-10922158	16	10922008	10922158	ENSG00000038532	protein_coding	ENST00000923410	10944566	22483.000000	proximity ENSG00000038532:9944566-11944566
chr16:10922007-10922158	16	10922008	10922158	ENSG00000103274	protein_coding	ENST00000851530	10743827	178256.000000	proximity ENSG00000103274:9743827-11743827
chr16:10922007-10922158	16	10922008	10922158	ENSG00000103342	protein_coding	ENST00000434724	11915956	993873.000000	proximity ENSG00000103342:10915956-12915956
chr16:10922007-10922158	16	10922008	10922158	ENSG00000122299	protein_coding	ENST00000396516	11782552	860469.000000	proximity ENSG00000122299:10782552-12782552
chr16:10922007-10922158	16	10922008	10922158	ENSG00000122304	protein_coding	ENST00000435245	11276480	354397.000000	proximity ENSG00000122304:10276480-12276480
chr16:10922007-10922158	16	10922008	10922158	ENSG00000153060	protein_coding	ENST00000283025	10694930	227153.000000	proximity ENSG00000153060:9694930-11694930
chr16:10922007-10922158	16	10922008	10922158	ENSG00000153066	protein_coding	ENST00000907109	11742857	820774.000000	proximity ENSG00000153066:10742857-12742857
chr16:10922007-10922158	16	10922008	10922158	ENSG00000166669	protein_coding	ENST00000876246	10386089	535994.000000	proximity ENSG00000166669:9386089-11386089
chr16:10922007-10922158	16	10922008	10922158	ENSG00000166676	protein_coding	ENST00000299866	10818794	103289.000000	proximity ENSG00000166676:9818794-11818794
chr16:10922007-10922158	16	10922008	10922158	ENSG00000171490	protein_coding	ENST00000571133	11851542	929459.000000	proximity ENSG00000171490:10851542-12851542
chr16:10922007-10922158	16	10922008	10922158	ENSG00000175643	protein_coding	ENST00000572173	11249649	327566.000000	proximity ENSG00000175643:10249649-12249649
chr16:10922007-10922158	16	10922008	10922158	ENSG00000175646	protein_coding	ENST00000312511	11281330	359247.000000	proximity ENSG00000175646:10281330-12281330
chr16:10922007-10922158	16	10922008	10922158	ENSG00000178257	protein_coding	ENST00000327157	11273629	351546.000000	proximity ENSG00000178257:10273629-12273629
chr16:10922007-10922158	16	10922008	10922158	ENSG00000178279	protein_coding	ENST00000560751	11269533	347450.000000	proximity ENSG00000178279:10269533-12269533
chr16:10922007-10922158	16	10922008	10922158	ENSG00000179583	protein_coding	ENST00000324288	10877202	44881.000000	proximity ENSG00000179583:9877202-11877202
chr16:10922007-10922158	16	10922008	10922158	ENSG00000182108	protein_coding	ENST00000570440	10942460	20377.000000	proximity ENSG00000182108:9942460-11942460
chr16:10922007-10922158	16	10922008	10922158	ENSG00000183454	protein_coding	ENST00000330684	10182428	739655.000000	proximity ENSG00000183454:9182428-11182428
chr16:10922007-10922158	16	10922008	10922158	ENSG00000184602	protein_coding	ENST00000924281	11670206	748123.000000	proximity ENSG00000184602:10670206-12670206
chr16:10922007-10922158	16	10922008	10922158	ENSG00000185338	protein_coding	ENST00000644787	11256200	334117.000000	proximity ENSG00000185338:10256200-12256200
chr16:10922007-10922158	16	10922008	10922158	ENSG00000188897	protein_coding	ENST00000696174	11527247	605164.000000	proximity ENSG00000188897:10527247-12527247
chr16:10922007-10922158	16	10922008	10922158	ENSG00000189067	protein_coding	ENST00000571688	11587563	665480.000000	proximity ENSG00000189067:10587563-12587563
chr16:10922007-10922158	16	10922008	10922158	ENSG00000213853	protein_coding	ENST00000359543	10580598	341485.000000	proximity ENSG00000213853:9580598-11580598
chr16:10922442-10922593	16	10922443	10922593	ENSG00000038532	protein_coding	ENST00000923410	10944566	22048.000000	proximity ENSG00000038532:9944566-11944566
chr16:10922442-10922593	16	10922443	10922593	ENSG00000103274	protein_coding	ENST00000851530	10743827	178691.000000	proximity ENSG00000103274:9743827-11743827
chr16:10922442-10922593	16	10922443	10922593	ENSG00000103342	protein_coding	ENST00000434724	11915956	993438.000000	proximity ENSG00000103342:10915956-12915956
chr16:10922442-10922593	16	10922443	10922593	ENSG00000122299	protein_coding	ENST00000396516	11782552	860034.000000	proximity ENSG00000122299:10782552-12782552
chr16:10922442-10922593	16	10922443	10922593	ENSG00000122304	protein_coding	ENST00000435245	11276480	353962.000000	proximity ENSG00000122304:10276480-12276480
chr16:10922442-10922593	16	10922443	10922593	ENSG00000153060	protein_coding	ENST00000283025	10694930	227588.000000	proximity ENSG00000153060:9694930-11694930
chr16:10922442-10922593	16	10922443	10922593	ENSG00000153066	protein_coding	ENST00000907109	11742857	820339.000000	proximity ENSG00000153066:10742857-12742857
chr16:10922442-10922593	16	10922443	10922593	ENSG00000166669	protein_coding	ENST00000876246	10386089	536429.000000	proximity ENSG00000166669:9386089-11386089
chr16:10922442-10922593	16	10922443	10922593	ENSG00000166676	protein_coding	ENST00000299866	10818794	103724.000000	proximity ENSG00000166676:9818794-11818794
chr16:10922442-10922593	16	10922443	10922593	ENSG00000171490	protein_coding	ENST00000571133	11851542	929024.000000	proximity ENSG00000171490:10851542-12851542
chr16:10922442-10922593	16	10922443	10922593	ENSG00000175643	protein_coding	ENST00000572173	11249649	327131.000000	proximity ENSG00000175643:10249649-12249649
chr16:10922442-10922593	16	10922443	10922593	ENSG00000175646	protein_coding	ENST00000312511	11281330	358812.000000	proximity ENSG00000175646:10281330-12281330
chr16:10922442-10922593	16	10922443	10922593	ENSG00000178257	protein_coding	ENST00000327157	11273629	351111.000000	proximity ENSG00000178257:10273629-12273629
chr16:10922442-10922593	16	10922443	10922593	ENSG00000178279	protein_coding	ENST00000560751	11269533	347015.000000	proximity ENSG00000178279:10269533-12269533
chr16:10922442-10922593	16	10922443	10922593	ENSG00000179583	protein_coding	ENST00000324288	10877202	45316.000000	proximity ENSG00000179583:9877202-11877202
chr16:10922442-10922593	16	10922443	10922593	ENSG00000182108	protein_coding	ENST00000570440	10942460	19942.000000	proximity ENSG00000182108:9942460-11942460
chr16:10922442-10922593	16	10922443	10922593	ENSG00000183454	protein_coding	ENST00000330684	10182428	740090.000000	proximity ENSG00000183454:9182428-11182428
chr16:10922442-10922593	16	10922443	10922593	ENSG00000184602	protein_coding	ENST00000924281	11670206	747688.000000	proximity ENSG00000184602:10670206-12670206
chr16:10922442-10922593	16	10922443	10922593	ENSG00000185338	protein_coding	ENST00000644787	11256200	333682.000000	proximity ENSG00000185338:10256200-12256200
chr16:10922442-10922593	16	10922443	10922593	ENSG00000188897	protein_coding	ENST00000696174	11527247	604729.000000	proximity ENSG00000188897:10527247-12527247
chr16:10922442-10922593	16	10922443	10922593	ENSG00000189067	protein_coding	ENST00000571688	11587563	665045.000000	proximity ENSG00000189067:10587563-12587563
chr16:10922442-10922593	16	10922443	10922593	ENSG00000213853	protein_coding	ENST00000359543	10580598	341920.000000	proximity ENSG00000213853:9580598-11580598
chr16:10929862-10930013	16	10929863	10930013	ENSG00000038532	protein_coding	ENST00000923410	10944566	14628.000000	proximity ENSG00000038532:9944566-11944566
chr16:10929862-10930013	16	10929863	10930013	ENSG00000103274	protein_coding	ENST00000851530	10743827	186111.000000	proximity ENSG00000103274:9743827-11743827
chr16:10929862-10930013	16	10929863	10930013	ENSG00000103342	protein_coding	ENST00000434724	11915956	986018.000000	proximity ENSG00000103342:10915956-12915956
chr16:10929862-10930013	16	10929863	10930013	ENSG00000122299	protein_coding	ENST00000396516	11782552	852614.000000	proximity ENSG00000122299:10782552-12782552
chr16:10929862-10930013	16	10929863	10930013	ENSG00000122304	protein_coding	ENST00000435245	11276480	346542.000000	proximity ENSG00000122304:10276480-12276480
chr16:10929862-10930013	16	10929863	10930013	ENSG00000153060	protein_coding	ENST00000283025	10694930	235008.000000	proximity ENSG00000153060:9694930-11694930
chr16:10929862-10930013	16	10929863	10930013	ENSG00000153066	protein_coding	ENST00000907109	11742857	812919.000000	proximity ENSG00000153066:10742857-12742857
chr16:10929862-10930013	16	10929863	10930013	ENSG00000166669	protein_coding	ENST00000876246	10386089	543849.000000	proximity ENSG00000166669:9386089-11386089
chr16:10929862-10930013	16	10929863	10930013	ENSG00000166676	protein_coding	ENST00000299866	10818794	111144.000000	proximity ENSG00000166676:9818794-11818794
chr16:10929862-10930013	16	10929863	10930013	ENSG00000171490	protein_coding	ENST00000571133	11851542	921604.000000	proximity ENSG00000171490:10851542-12851542
chr16:10929862-10930013	16	10929863	10930013	ENSG00000175643	protein_coding	ENST00000572173	11249649	319711.000000	proximity ENSG00000175643:10249649-12249649
chr16:10929862-10930013	16	10929863	10930013	ENSG00000175646	protein_coding	ENST00000312511	11281330	351392.000000	proximity ENSG00000175646:10281330-12281330
chr16:10929862-10930013	16	10929863	10930013	ENSG00000178257	protein_coding	ENST00000327157	11273629	343691.000000	proximity ENSG00000178257:10273629-12273629
chr16:10929862-10930013	16	10929863	10930013	ENSG00000178279	protein_coding	ENST00000560751	11269533	339595.000000	proximity ENSG00000178279:10269533-12269533
chr16:10929862-10930013	16	10929863	10930013	ENSG00000179583	protein_coding	ENST00000324288	10877202	52736.000000	proximity ENSG00000179583:9877202-11877202
chr16:10929862-10930013	16	10929863	10930013	ENSG00000182108	protein_coding	ENST00000570440	10942460	12522.000000	proximity ENSG00000182108:9942460-11942460
chr16:10929862-10930013	16	10929863	10930013	ENSG00000183454	protein_coding	ENST00000330684	10182428	747510.000000	proximity ENSG00000183454:9182428-11182428
chr16:10929862-10930013	16	10929863	10930013	ENSG00000184602	protein_coding	ENST00000924281	11670206	740268.000000	proximity ENSG00000184602:10670206-12670206
chr16:10929862-10930013	16	10929863	10930013	ENSG00000185338	protein_coding	ENST00000644787	11256200	326262.000000	proximity ENSG00000185338:10256200-12256200
chr16:10929862-10930013	16	10929863	10930013	ENSG00000188897	protein_coding	ENST00000696174	11527247	597309.000000	proximity ENSG00000188897:10527247-12527247
chr16:10929862-10930013	16	10929863	10930013	ENSG00000189067	protein_coding	ENST00000571688	11587563	657625.000000	proximity ENSG00000189067:10587563-12587563
chr16:10929862-10930013	16	10929863	10930013	ENSG00000213853	protein_coding	ENST00000359543	10580598	349340.000000	proximity ENSG00000213853:9580598-11580598
chr16:1093479-1093630	16	1093480	1093630	ENSG00000005513	protein_coding	ENST00000711626	981754	111801.000000	proximity ENSG00000005513:1-1981754
chr16:1093479-1093630	16	1093480	1093630	ENSG00000007376	protein_coding	ENST00000918138	788336	305219.000000	proximity ENSG00000007376:1-1788336
chr16:1093479-1093630	16	1093480	1093630	ENSG00000007392	protein_coding	ENST00000337351	229463	864092.000000	proximity ENSG00000007392:1-1229463
chr16:1093479-1093630	16	1093480	1093630	ENSG00000007516	protein_coding	ENST00000858415	1333643	240088.000000	proximity ENSG00000007516:333643-2333643
chr16:1093479-1093630	16	1093480	1093630	ENSG00000007520	protein_coding	ENST00000007390	1351878	258323.000000	proximity ENSG00000007520:351878-2351878
chr16:1093479-1093630	16	1093480	1093630	ENSG00000007541	protein_coding	ENST00000854228	572908	520647.000000	proximity ENSG00000007541:1-1572908
chr16:1093479-1093630	16	1093480	1093630	ENSG00000007545	protein_coding	ENST00000397412	1612360	518805.000000	proximity ENSG00000007545:612360-2612360
chr16:1093479-1093630	16	1093480	1093630	ENSG00000059145	protein_coding	ENST00000389221	1414704	321149.000000	proximity ENSG00000059145:414704-2414704
chr16:1093479-1093630	16	1093480	1093630	ENSG00000063854	protein_coding	ENST00000397356	1826825	733270.000000	proximity ENSG00000063854:826825-2826825
chr16:1093479-1093630	16	1093480	1093630	ENSG00000065054	protein_coding	ENST00000424542	2026902	933347.000000	proximity ENSG00000065054:1026902-3026902
chr16:1093479-1093630	16	1093480	1093630	ENSG00000065057	protein_coding	ENST00000219066	2047866	954311.000000	proximity ENSG00000065057:1047866-3047866
chr16:1093479-1093630	16	1093480	1093630	ENSG00000074071	protein_coding	ENST00000177742	1773150	679595.000000	proximity ENSG00000074071:773150-2773150
chr16:1093479-1093630	16	1093480	1093630	ENSG00000076344	protein_coding	ENST00000896542	275971	817584.000000	proximity ENSG00000076344:1-1275971
chr16:1093479-1093630	16	1093480	1093630	ENSG00000086504	protein_coding	ENST00000933144	370464	723091.000000	proximity ENSG00000086504:1-1370464
chr16:1093479-1093630	16	1093480	1093630	ENSG00000086506	protein_coding	ENST00000199708	180459	913096.000000	proximity ENSG00000086506:1-1180459
chr16:1093479-1093630	16	1093480	1093630	ENSG00000090565	protein_coding	ENST00000941638	425610	667945.000000	proximity ENSG00000090565:1-1425610
chr16:1093479-1093630	16	1093480	1093630	ENSG00000090581	protein_coding	ENST00000204679	1351931	258376.000000	proximity ENSG00000090581:351931-2351931
chr16:1093479-1093630	16	1093480	1093630	ENSG00000095906	protein_coding	ENST00000881954	1782968	689413.000000	proximity ENSG00000095906:782968-2782968
chr16:1093479-1093630	16	1093480	1093630	ENSG00000095917	protein_coding	ENST00000211076	1256069	162514.000000	proximity ENSG00000095917:256069-2256069
chr16:1093479-1093630	16	1093480	1093630	ENSG00000099769	protein_coding	ENST00000897144	1793730	700175.000000	proximity ENSG00000099769:793730-2793730
chr16:1093479-1093630	16	1093480	1093630	ENSG00000100726	protein_coding	ENST00000914532	1493380	399825.000000	proximity ENSG00000100726:493380-2493380
chr16:1093479-1093630	16	1093480	1093630	ENSG00000102854	protein_coding	ENST00000963887	761210	332345.000000	proximity ENSG00000102854:1-1761210
chr16:1093479-1093630	16	1093480	1093630	ENSG00000103024	protein_coding	ENST00000933403	1771732	678177.000000	proximity ENSG00000103024:771732-2771732
chr16:1093479-1093630	16	1093480	1093630	ENSG00000103126	protein_coding	ENST00000957925	352730	740825.000000	proximity ENSG00000103126:1-1352730
chr16:1093479-1093630	16	1093480	1093630	ENSG00000103148	protein_coding	ENST00000882142	138673	954882.000000	proximity ENSG00000103148:1-1138673
chr16:1093479-1093630	16	1093480	1093630	ENSG00000103197	protein_coding	ENST00000903281	2047345	953790.000000	proximity ENSG00000103197:1047345-3047345
chr16:1093479-1093630	16	1093480	1093630	ENSG00000103202	protein_coding	ENST00000397722	396725	696830.000000	proximity ENSG00000103202:1-1396725
chr16:1093479-1093630	16	1093480	1093630	ENSG00000103227	protein_coding	ENST00000963976	970984	122571.000000	proximity ENSG00000103227:1-1970984
chr16:1093479-1093630	16	1093480	1093630	ENSG00000103245	protein_coding	ENST00000540986	740934	352621.000000	proximity ENSG00000103245:1-1740934
chr16:1093479-1093630	16	1093480	1093630	ENSG00000103249	protein_coding	ENST00000892992	1475061	381506.000000	proximity ENSG00000103249:475061-2475061
chr16:1093479-1093630	16	1093480	1093630	ENSG00000103253	protein_coding	ENST00000549114	726936	366619.000000	proximity ENSG00000103253:1-1726936
chr16:1093479-1093630	16	1093480	1093630	ENSG00000103254	protein_coding	ENST00000564000	721097	372458.000000	proximity ENSG00000103254:1-1721097
chr16:1093479-1093630	16	1093480	1093630	ENSG00000103260	protein_coding	ENST00000568223	715118	378437.000000	proximity ENSG00000103260:1-1715118
chr16:1093479-1093630	16	1093480	1093630	ENSG00000103266	protein_coding	ENST00000880076	679980	413575.000000	proximity ENSG00000103266:1-1679980
chr16:1093479-1093630	16	1093480	1093630	ENSG00000103269	protein_coding	ENST00000219551	676075	417480.000000	proximity ENSG00000103269:1-1676075
chr16:1093479-1093630	16	1093480	1093630	ENSG00000103275	protein_coding	ENST00000567074	1309657	216102.000000	proximity ENSG00000103275:309657-2309657
chr16:1093479-1093630	16	1093480	1093630	ENSG00000103326	protein_coding	ENST00000871919	545244	548311.000000	proximity ENSG00000103326:1-1545244
chr16:1093479-1093630	16	1093480	1093630	ENSG00000116176	protein_coding	ENST00000711428	1225793	132238.000000	proximity ENSG00000116176:225793-2225793
chr16:1093479-1093630	16	1093480	1093630	ENSG00000127554	protein_coding	ENST00000248114	1984193	890638.000000	proximity ENSG00000127554:984193-2984193
chr16:1093479-1093630	16	1093480	1093630	ENSG00000127561	protein_coding	ENST00000248121	1989970	896415.000000	proximity ENSG00000127561:989970-2989970
chr16:1093479-1093630	16	1093480	1093630	ENSG00000127578	protein_coding	ENST00000319070	630985	462570.000000	proximity ENSG00000127578:1-1630985
chr16:1093479-1093630	16	1093480	1093630	ENSG00000127580	protein_coding	ENST00000647644	690247	403308.000000	proximity ENSG00000127580:1-1690247
chr16:1093479-1093630	16	1093480	1093630	ENSG00000127585	protein_coding	ENST00000926353	705843	387712.000000	proximity ENSG00000127585:1-1705843
chr16:1093479-1093630	16	1093480	1093630	ENSG00000127586	protein_coding	ENST00000631357	788046	305509.000000	proximity ENSG00000127586:1-1788046
chr16:1093479-1093630	16	1093480	1093630	ENSG00000127588	protein_coding	ENST00000851007	800513	293042.000000	proximity ENSG00000127588:1-1800513
chr16:1093479-1093630	16	1093480	1093630	ENSG00000129925	protein_coding	ENST00000930879	381980	711575.000000	proximity ENSG00000129925:1-1381980
chr16:1093479-1093630	16	1093480	1093630	ENSG00000130656	protein_coding	ENST00000252951	152644	940911.000000	proximity ENSG00000130656:1-1152644
chr16:1093479-1093630	16	1093480	1093630	ENSG00000130731	protein_coding	ENST00000861830	636378	457177.000000	proximity ENSG00000130731:1-1636378
chr16:1093479-1093630	16	1093480	1093630	ENSG00000131634	protein_coding	ENST00000566264	1533666	440111.000000	proximity ENSG00000131634:533666-2533666
chr16:1093479-1093630	16	1093480	1093630	ENSG00000138834	protein_coding	ENST00000610761	1706195	612640.000000	proximity ENSG00000138834:706195-2706195
chr16:1093479-1093630	16	1093480	1093630	ENSG00000140983	protein_coding	ENST00000697194	668100	425455.000000	proximity ENSG00000140983:1-1668100
chr16:1093479-1093630	16	1093480	1093630	ENSG00000140986	protein_coding	ENST00000968104	1954711	861156.000000	proximity ENSG00000140986:954711-2954711
chr16:1093479-1093630	16	1093480	1093630	ENSG00000140988	protein_coding	ENST00000872227	1965510	871955.000000	proximity ENSG00000140988:965510-2965510
chr16:1093479-1093630	16	1093480	1093630	ENSG00000140990	protein_coding	ENST00000543683	1959543	865988.000000	proximity ENSG00000140990:959543-2959543
chr16:1093479-1093630	16	1093480	1093630	ENSG00000161992	protein_coding	ENST00000870057	562366	531189.000000	proximity ENSG00000161992:1-1562366
chr16:1093479-1093630	16	1093480	1093630	ENSG00000161996	protein_coding	ENST00000909862	649370	444185.000000	proximity ENSG00000161996:1-1649370
chr16:1093479-1093630	16	1093480	1093630	ENSG00000161999	protein_coding	ENST00000880258	684407	409148.000000	proximity ENSG00000161999:1-1684407
chr16:1093479-1093630	16	1093480	1093630	ENSG00000162004	protein_coding	ENST00000947032	726446	367109.000000	proximity ENSG00000162004:1-1726446
chr16:1093479-1093630	16	1093480	1093630	ENSG00000162006	protein_coding	ENST00000543963	782054	311501.000000	proximity ENSG00000162006:1-1782054
chr16:1093479-1093630	16	1093480	1093630	ENSG00000162009	protein_coding	ENST00000711615	1063867	29688.000000	proximity ENSG00000162009:63867-2063867
chr16:1093479-1093630	16	1093480	1093630	ENSG00000162032	protein_coding	ENST00000965200	1782440	688885.000000	proximity ENSG00000162032:782440-2782440
chr16:1093479-1093630	16	1093480	1093630	ENSG00000162039	protein_coding	ENST00000325962	1872164	778609.000000	proximity ENSG00000162039:872164-2872164
chr16:1093479-1093630	16	1093480	1093630	ENSG00000162040	protein_coding	ENST00000454677	1918415	824860.000000	proximity ENSG00000162040:918415-2918415
chr16:1093479-1093630	16	1093480	1093630	ENSG00000167930	protein_coding	ENST00000970217	243005	850550.000000	proximity ENSG00000167930:1-1243005
chr16:1093479-1093630	16	1093480	1093630	ENSG00000167962	protein_coding	ENST00000562103	2009821	916266.000000	proximity ENSG00000167962:1009821-3009821
chr16:1093479-1093630	16	1093480	1093630	ENSG00000172236	protein_coding	ENST00000960446	1240706	147151.000000	proximity ENSG00000172236:240706-2240706
chr16:1093479-1093630	16	1093480	1093630	ENSG00000172366	protein_coding	ENST00000307650	641828	451727.000000	proximity ENSG00000172366:1-1641828
chr16:1093479-1093630	16	1093480	1093630	ENSG00000174109	protein_coding	ENST00000442039	1420747	327192.000000	proximity ENSG00000174109:420747-2420747
chr16:1093479-1093630	16	1093480	1093630	ENSG00000179580	protein_coding	ENST00000569210	1966823	873268.000000	proximity ENSG00000179580:966823-2966823
chr16:1093479-1093630	16	1093480	1093630	ENSG00000180185	protein_coding	ENST00000382666	1826967	733412.000000	proximity ENSG00000180185:826967-2826967
chr16:1093479-1093630	16	1093480	1093630	ENSG00000183751	protein_coding	ENST00000568546	1972053	878498.000000	proximity ENSG00000183751:972053-2972053
chr16:1093479-1093630	16	1093480	1093630	ENSG00000183971	protein_coding	ENST00000566435	2019785	926230.000000	proximity ENSG00000183971:1019785-3019785
chr16:1093479-1093630	16	1093480	1093630	ENSG00000184471	protein_coding	ENST00000328449	1096244	2689.000000	proximity ENSG00000184471:96244-2096244
chr16:1093479-1093630	16	1093480	1093630	ENSG00000185615	protein_coding	ENST00000219406	283164	810391.000000	proximity ENSG00000185615:1-1283164
chr16:1093479-1093630	16	1093480	1093630	ENSG00000187535	protein_coding	ENST00000962402	1610674	517119.000000	proximity ENSG00000187535:610674-2610674
chr16:1093479-1093630	16	1093480	1093630	ENSG00000188536	protein_coding	ENST00000251595	172876	920679.000000	proximity ENSG00000188536:1-1172876
chr16:1093479-1093630	16	1093480	1093630	ENSG00000196408	protein_coding	ENST00000862128	1983475	889920.000000	proximity ENSG00000196408:983475-2983475
chr16:1093479-1093630	16	1093480	1093630	ENSG00000196557	protein_coding	ENST00000564231	1153143	59588.000000	proximity ENSG00000196557:153143-2153143
chr16:1093479-1093630	16	1093480	1093630	ENSG00000197253	protein_coding	ENST00000955802	1233725	140170.000000	proximity ENSG00000197253:233725-2233725
chr16:1093479-1093630	16	1093480	1093630	ENSG00000197562	protein_coding	ENST00000951863	589007	504548.000000	proximity ENSG00000197562:1-1589007
chr16:1093479-1093630	16	1093480	1093630	ENSG00000197599	protein_coding	ENST00000409671	1444556	351001.000000	proximity ENSG00000197599:444556-2444556
chr16:1093479-1093630	16	1093480	1093630	ENSG00000197774	protein_coding	ENST00000568449	1772810	679255.000000	proximity ENSG00000197774:772810-2772810
chr16:1093479-1093630	16	1093480	1093630	ENSG00000198736	protein_coding	ENST00000361871	1943199	849644.000000	proximity ENSG00000198736:943199-2943199
chr16:1093479-1093630	16	1093480	1093630	ENSG00000206053	protein_coding	ENST00000248098	1678279	584724.000000	proximity ENSG00000206053:678279-2678279
chr16:1093479-1093630	16	1093480	1093630	ENSG00000206172	protein_coding	ENST00000320868	176680	916875.000000	proximity ENSG00000206172:1-1176680
chr16:1093479-1093630	16	1093480	1093630	ENSG00000206177	protein_coding	ENST00000356815	165978	927577.000000	proximity ENSG00000206177:1-1165978
chr16:1093479-1093630	16	1093480	1093630	ENSG00000242173	protein_coding	ENST00000219409	280591	812964.000000	proximity ENSG00000242173:1-1280591
chr16:1093479-1093630	16	1093480	1093630	ENSG00000242612	protein_coding	ENST00000876960	401893	691662.000000	proximity ENSG00000242612:1-1401893
chr16:1093479-1093630	16	1093480	1093630	ENSG00000251692	protein_coding	ENST00000447419	1488944	395389.000000	proximity ENSG00000251692:488944-2488944
chr16:1093479-1093630	16	1093480	1093630	ENSG00000257108	protein_coding	ENST00000424439	567005	526550.000000	proximity ENSG00000257108:1-1567005
chr16:1093479-1093630	16	1093480	1093630	ENSG00000284395	protein_coding	ENST00000640283	1431078	337523.000000	proximity ENSG00000284395:431078-2431078
chr16:10937202-10937353	16	10937203	10937353	ENSG00000038532	protein_coding	ENST00000923410	10944566	7288.000000	proximity ENSG00000038532:9944566-11944566
chr16:10937202-10937353	16	10937203	10937353	ENSG00000103274	protein_coding	ENST00000851530	10743827	193451.000000	proximity ENSG00000103274:9743827-11743827
chr16:10937202-10937353	16	10937203	10937353	ENSG00000103342	protein_coding	ENST00000434724	11915956	978678.000000	proximity ENSG00000103342:10915956-12915956
chr16:10937202-10937353	16	10937203	10937353	ENSG00000122299	protein_coding	ENST00000396516	11782552	845274.000000	proximity ENSG00000122299:10782552-12782552
chr16:10937202-10937353	16	10937203	10937353	ENSG00000122304	protein_coding	ENST00000435245	11276480	339202.000000	proximity ENSG00000122304:10276480-12276480
chr16:10937202-10937353	16	10937203	10937353	ENSG00000153060	protein_coding	ENST00000283025	10694930	242348.000000	proximity ENSG00000153060:9694930-11694930
chr16:10937202-10937353	16	10937203	10937353	ENSG00000153066	protein_coding	ENST00000907109	11742857	805579.000000	proximity ENSG00000153066:10742857-12742857
chr16:10937202-10937353	16	10937203	10937353	ENSG00000166669	protein_coding	ENST00000876246	10386089	551189.000000	proximity ENSG00000166669:9386089-11386089
chr16:10937202-10937353	16	10937203	10937353	ENSG00000166676	protein_coding	ENST00000299866	10818794	118484.000000	proximity ENSG00000166676:9818794-11818794
chr16:10937202-10937353	16	10937203	10937353	ENSG00000171490	protein_coding	ENST00000571133	11851542	914264.000000	proximity ENSG00000171490:10851542-12851542
chr16:10937202-10937353	16	10937203	10937353	ENSG00000175643	protein_coding	ENST00000572173	11249649	312371.000000	proximity ENSG00000175643:10249649-12249649
chr16:10937202-10937353	16	10937203	10937353	ENSG00000175646	protein_coding	ENST00000312511	11281330	344052.000000	proximity ENSG00000175646:10281330-12281330
chr16:10937202-10937353	16	10937203	10937353	ENSG00000178257	protein_coding	ENST00000327157	11273629	336351.000000	proximity ENSG00000178257:10273629-12273629
chr16:10937202-10937353	16	10937203	10937353	ENSG00000178279	protein_coding	ENST00000560751	11269533	332255.000000	proximity ENSG00000178279:10269533-12269533
chr16:10937202-10937353	16	10937203	10937353	ENSG00000179583	protein_coding	ENST00000324288	10877202	60076.000000	proximity ENSG00000179583:9877202-11877202
chr16:10937202-10937353	16	10937203	10937353	ENSG00000182108	protein_coding	ENST00000570440	10942460	5182.000000	proximity ENSG00000182108:9942460-11942460
chr16:10937202-10937353	16	10937203	10937353	ENSG00000183454	protein_coding	ENST00000330684	10182428	754850.000000	proximity ENSG00000183454:9182428-11182428
chr16:10937202-10937353	16	10937203	10937353	ENSG00000184602	protein_coding	ENST00000924281	11670206	732928.000000	proximity ENSG00000184602:10670206-12670206
chr16:10937202-10937353	16	10937203	10937353	ENSG00000185338	protein_coding	ENST00000644787	11256200	318922.000000	proximity ENSG00000185338:10256200-12256200
chr16:10937202-10937353	16	10937203	10937353	ENSG00000188897	protein_coding	ENST00000696174	11527247	589969.000000	proximity ENSG00000188897:10527247-12527247
chr16:10937202-10937353	16	10937203	10937353	ENSG00000189067	protein_coding	ENST00000571688	11587563	650285.000000	proximity ENSG00000189067:10587563-12587563
chr16:10937202-10937353	16	10937203	10937353	ENSG00000213853	protein_coding	ENST00000359543	10580598	356680.000000	proximity ENSG00000213853:9580598-11580598
chr16:10937582-10937733	16	10937583	10937733	ENSG00000038532	protein_coding	ENST00000923410	10944566	6908.000000	proximity ENSG00000038532:9944566-11944566
chr16:10937582-10937733	16	10937583	10937733	ENSG00000103274	protein_coding	ENST00000851530	10743827	193831.000000	proximity ENSG00000103274:9743827-11743827
chr16:10937582-10937733	16	10937583	10937733	ENSG00000103342	protein_coding	ENST00000434724	11915956	978298.000000	proximity ENSG00000103342:10915956-12915956
chr16:10937582-10937733	16	10937583	10937733	ENSG00000122299	protein_coding	ENST00000396516	11782552	844894.000000	proximity ENSG00000122299:10782552-12782552
chr16:10937582-10937733	16	10937583	10937733	ENSG00000122304	protein_coding	ENST00000435245	11276480	338822.000000	proximity ENSG00000122304:10276480-12276480
chr16:10937582-10937733	16	10937583	10937733	ENSG00000153060	protein_coding	ENST00000283025	10694930	242728.000000	proximity ENSG00000153060:9694930-11694930
chr16:10937582-10937733	16	10937583	10937733	ENSG00000153066	protein_coding	ENST00000907109	11742857	805199.000000	proximity ENSG00000153066:10742857-12742857
chr16:10937582-10937733	16	10937583	10937733	ENSG00000166669	protein_coding	ENST00000876246	10386089	551569.000000	proximity ENSG00000166669:9386089-11386089
chr16:10937582-10937733	16	10937583	10937733	ENSG00000166676	protein_coding	ENST00000299866	10818794	118864.000000	proximity ENSG00000166676:9818794-11818794
chr16:10937582-10937733	16	10937583	10937733	ENSG00000171490	protein_coding	ENST00000571133	11851542	913884.000000	proximity ENSG00000171490:10851542-12851542
chr16:10937582-10937733	16	10937583	10937733	ENSG00000175643	protein_coding	ENST00000572173	11249649	311991.000000	proximity ENSG00000175643:10249649-12249649
chr16:10937582-10937733	16	10937583	10937733	ENSG00000175646	protein_coding	ENST00000312511	11281330	343672.000000	proximity ENSG00000175646:10281330-12281330
chr16:10937582-10937733	16	10937583	10937733	ENSG00000178257	protein_coding	ENST00000327157	11273629	335971.000000	proximity ENSG00000178257:10273629-12273629
chr16:10937582-10937733	16	10937583	10937733	ENSG00000178279	protein_coding	ENST00000560751	11269533	331875.000000	proximity ENSG00000178279:10269533-12269533
chr16:10937582-10937733	16	10937583	10937733	ENSG00000179583	protein_coding	ENST00000324288	10877202	60456.000000	proximity ENSG00000179583:9877202-11877202
chr16:10937582-10937733	16	10937583	10937733	ENSG00000182108	protein_coding	ENST00000570440	10942460	4802.000000	proximity ENSG00000182108:9942460-11942460
chr16:10937582-10937733	16	10937583	10937733	ENSG00000183454	protein_coding	ENST00000330684	10182428	755230.000000	proximity ENSG00000183454:9182428-11182428
chr16:10937582-10937733	16	10937583	10937733	ENSG00000184602	protein_coding	ENST00000924281	11670206	732548.000000	proximity ENSG00000184602:10670206-12670206
chr16:10937582-10937733	16	10937583	10937733	ENSG00000185338	protein_coding	ENST00000644787	11256200	318542.000000	proximity ENSG00000185338:10256200-12256200
chr16:10937582-10937733	16	10937583	10937733	ENSG00000188897	protein_coding	ENST00000696174	11527247	589589.000000	proximity ENSG00000188897:10527247-12527247
chr16:10937582-10937733	16	10937583	10937733	ENSG00000189067	protein_coding	ENST00000571688	11587563	649905.000000	proximity ENSG00000189067:10587563-12587563
chr16:10937582-10937733	16	10937583	10937733	ENSG00000213853	protein_coding	ENST00000359543	10580598	357060.000000	proximity ENSG00000213853:9580598-11580598
chr16:10938422-10938573	16	10938423	10938573	ENSG00000038532	protein_coding	ENST00000923410	10944566	6068.000000	proximity ENSG00000038532:9944566-11944566
chr16:10938422-10938573	16	10938423	10938573	ENSG00000103274	protein_coding	ENST00000851530	10743827	194671.000000	proximity ENSG00000103274:9743827-11743827
chr16:10938422-10938573	16	10938423	10938573	ENSG00000103342	protein_coding	ENST00000434724	11915956	977458.000000	proximity ENSG00000103342:10915956-12915956
chr16:10938422-10938573	16	10938423	10938573	ENSG00000122299	protein_coding	ENST00000396516	11782552	844054.000000	proximity ENSG00000122299:10782552-12782552
chr16:10938422-10938573	16	10938423	10938573	ENSG00000122304	protein_coding	ENST00000435245	11276480	337982.000000	proximity ENSG00000122304:10276480-12276480
chr16:10938422-10938573	16	10938423	10938573	ENSG00000153060	protein_coding	ENST00000283025	10694930	243568.000000	proximity ENSG00000153060:9694930-11694930
chr16:10938422-10938573	16	10938423	10938573	ENSG00000153066	protein_coding	ENST00000907109	11742857	804359.000000	proximity ENSG00000153066:10742857-12742857
chr16:10938422-10938573	16	10938423	10938573	ENSG00000166669	protein_coding	ENST00000876246	10386089	552409.000000	proximity ENSG00000166669:9386089-11386089
chr16:10938422-10938573	16	10938423	10938573	ENSG00000166676	protein_coding	ENST00000299866	10818794	119704.000000	proximity ENSG00000166676:9818794-11818794
chr16:10938422-10938573	16	10938423	10938573	ENSG00000171490	protein_coding	ENST00000571133	11851542	913044.000000	proximity ENSG00000171490:10851542-12851542
chr16:10938422-10938573	16	10938423	10938573	ENSG00000175643	protein_coding	ENST00000572173	11249649	311151.000000	proximity ENSG00000175643:10249649-12249649
chr16:10938422-10938573	16	10938423	10938573	ENSG00000175646	protein_coding	ENST00000312511	11281330	342832.000000	proximity ENSG00000175646:10281330-12281330
chr16:10938422-10938573	16	10938423	10938573	ENSG00000178257	protein_coding	ENST00000327157	11273629	335131.000000	proximity ENSG00000178257:10273629-12273629
chr16:10938422-10938573	16	10938423	10938573	ENSG00000178279	protein_coding	ENST00000560751	11269533	331035.000000	proximity ENSG00000178279:10269533-12269533
chr16:10938422-10938573	16	10938423	10938573	ENSG00000179583	protein_coding	ENST00000324288	10877202	61296.000000	proximity ENSG00000179583:9877202-11877202
chr16:10938422-10938573	16	10938423	10938573	ENSG00000182108	protein_coding	ENST00000570440	10942460	3962.000000	proximity ENSG00000182108:9942460-11942460
chr16:10938422-10938573	16	10938423	10938573	ENSG00000183454	protein_coding	ENST00000330684	10182428	756070.000000	proximity ENSG00000183454:9182428-11182428
chr16:10938422-10938573	16	10938423	10938573	ENSG00000184602	protein_coding	ENST00000924281	11670206	731708.000000	proximity ENSG00000184602:10670206-12670206
chr16:10938422-10938573	16	10938423	10938573	ENSG00000185338	protein_coding	ENST00000644787	11256200	317702.000000	proximity ENSG00000185338:10256200-12256200
chr16:10938422-10938573	16	10938423	10938573	ENSG00000188897	protein_coding	ENST00000696174	11527247	588749.000000	proximity ENSG00000188897:10527247-12527247
chr16:10938422-10938573	16	10938423	10938573	ENSG00000189067	protein_coding	ENST00000571688	11587563	649065.000000	proximity ENSG00000189067:10587563-12587563
chr16:10938422-10938573	16	10938423	10938573	ENSG00000213853	protein_coding	ENST00000359543	10580598	357900.000000	proximity ENSG00000213853:9580598-11580598
chr16:10940562-10940713	16	10940563	10940713	ENSG00000038532	protein_coding	ENST00000923410	10944566	3928.000000	proximity ENSG00000038532:9944566-11944566
chr16:10940562-10940713	16	10940563	10940713	ENSG00000103274	protein_coding	ENST00000851530	10743827	196811.000000	proximity ENSG00000103274:9743827-11743827
chr16:10940562-10940713	16	10940563	10940713	ENSG00000103342	protein_coding	ENST00000434724	11915956	975318.000000	proximity ENSG00000103342:10915956-12915956
chr16:10940562-10940713	16	10940563	10940713	ENSG00000122299	protein_coding	ENST00000396516	11782552	841914.000000	proximity ENSG00000122299:10782552-12782552
chr16:10940562-10940713	16	10940563	10940713	ENSG00000122304	protein_coding	ENST00000435245	11276480	335842.000000	proximity ENSG00000122304:10276480-12276480
chr16:10940562-10940713	16	10940563	10940713	ENSG00000153060	protein_coding	ENST00000283025	10694930	245708.000000	proximity ENSG00000153060:9694930-11694930
chr16:10940562-10940713	16	10940563	10940713	ENSG00000153066	protein_coding	ENST00000907109	11742857	802219.000000	proximity ENSG00000153066:10742857-12742857
chr16:10940562-10940713	16	10940563	10940713	ENSG00000166669	protein_coding	ENST00000876246	10386089	554549.000000	proximity ENSG00000166669:9386089-11386089
chr16:10940562-10940713	16	10940563	10940713	ENSG00000166676	protein_coding	ENST00000299866	10818794	121844.000000	proximity ENSG00000166676:9818794-11818794
chr16:10940562-10940713	16	10940563	10940713	ENSG00000171490	protein_coding	ENST00000571133	11851542	910904.000000	proximity ENSG00000171490:10851542-12851542
chr16:10940562-10940713	16	10940563	10940713	ENSG00000175643	protein_coding	ENST00000572173	11249649	309011.000000	proximity ENSG00000175643:10249649-12249649
chr16:10940562-10940713	16	10940563	10940713	ENSG00000175646	protein_coding	ENST00000312511	11281330	340692.000000	proximity ENSG00000175646:10281330-12281330
chr16:10940562-10940713	16	10940563	10940713	ENSG00000178257	protein_coding	ENST00000327157	11273629	332991.000000	proximity ENSG00000178257:10273629-12273629
chr16:10940562-10940713	16	10940563	10940713	ENSG00000178279	protein_coding	ENST00000560751	11269533	328895.000000	proximity ENSG00000178279:10269533-12269533
chr16:10940562-10940713	16	10940563	10940713	ENSG00000179583	protein_coding	ENST00000324288	10877202	63436.000000	proximity ENSG00000179583:9877202-11877202
chr16:10940562-10940713	16	10940563	10940713	ENSG00000182108	protein_coding	ENST00000570440	10942460	1822.000000	proximity ENSG00000182108:9942460-11942460
chr16:10940562-10940713	16	10940563	10940713	ENSG00000183454	protein_coding	ENST00000330684	10182428	758210.000000	proximity ENSG00000183454:9182428-11182428
chr16:10940562-10940713	16	10940563	10940713	ENSG00000184602	protein_coding	ENST00000924281	11670206	729568.000000	proximity ENSG00000184602:10670206-12670206
chr16:10940562-10940713	16	10940563	10940713	ENSG00000185338	protein_coding	ENST00000644787	11256200	315562.000000	proximity ENSG00000185338:10256200-12256200
chr16:10940562-10940713	16	10940563	10940713	ENSG00000188897	protein_coding	ENST00000696174	11527247	586609.000000	proximity ENSG00000188897:10527247-12527247
chr16:10940562-10940713	16	10940563	10940713	ENSG00000189067	protein_coding	ENST00000571688	11587563	646925.000000	proximity ENSG00000189067:10587563-12587563
chr16:10940562-10940713	16	10940563	10940713	ENSG00000213853	protein_coding	ENST00000359543	10580598	360040.000000	proximity ENSG00000213853:9580598-11580598
chr16:10940887-10941038	16	10940888	10941038	ENSG00000038532	protein_coding	ENST00000923410	10944566	3603.000000	proximity ENSG00000038532:9944566-11944566
chr16:10940887-10941038	16	10940888	10941038	ENSG00000103274	protein_coding	ENST00000851530	10743827	197136.000000	proximity ENSG00000103274:9743827-11743827
chr16:10940887-10941038	16	10940888	10941038	ENSG00000103342	protein_coding	ENST00000434724	11915956	974993.000000	proximity ENSG00000103342:10915956-12915956
chr16:10940887-10941038	16	10940888	10941038	ENSG00000122299	protein_coding	ENST00000396516	11782552	841589.000000	proximity ENSG00000122299:10782552-12782552
chr16:10940887-10941038	16	10940888	10941038	ENSG00000122304	protein_coding	ENST00000435245	11276480	335517.000000	proximity ENSG00000122304:10276480-12276480
chr16:10940887-10941038	16	10940888	10941038	ENSG00000153060	protein_coding	ENST00000283025	10694930	246033.000000	proximity ENSG00000153060:9694930-11694930
chr16:10940887-10941038	16	10940888	10941038	ENSG00000153066	protein_coding	ENST00000907109	11742857	801894.000000	proximity ENSG00000153066:10742857-12742857
chr16:10940887-10941038	16	10940888	10941038	ENSG00000166669	protein_coding	ENST00000876246	10386089	554874.000000	proximity ENSG00000166669:9386089-11386089
chr16:10940887-10941038	16	10940888	10941038	ENSG00000166676	protein_coding	ENST00000299866	10818794	122169.000000	proximity ENSG00000166676:9818794-11818794
chr16:10940887-10941038	16	10940888	10941038	ENSG00000171490	protein_coding	ENST00000571133	11851542	910579.000000	proximity ENSG00000171490:10851542-12851542
chr16:10940887-10941038	16	10940888	10941038	ENSG00000175643	protein_coding	ENST00000572173	11249649	308686.000000	proximity ENSG00000175643:10249649-12249649
chr16:10940887-10941038	16	10940888	10941038	ENSG00000175646	protein_coding	ENST00000312511	11281330	340367.000000	proximity ENSG00000175646:10281330-12281330
chr16:10940887-10941038	16	10940888	10941038	ENSG00000178257	protein_coding	ENST00000327157	11273629	332666.000000	proximity ENSG00000178257:10273629-12273629
chr16:10940887-10941038	16	10940888	10941038	ENSG00000178279	protein_coding	ENST00000560751	11269533	328570.000000	proximity ENSG00000178279:10269533-12269533
chr16:10940887-10941038	16	10940888	10941038	ENSG00000179583	protein_coding	ENST00000324288	10877202	63761.000000	proximity ENSG00000179583:9877202-11877202
chr16:10940887-10941038	16	10940888	10941038	ENSG00000182108	protein_coding	ENST00000570440	10942460	1497.000000	proximity ENSG00000182108:9942460-11942460
chr16:10940887-10941038	16	10940888	10941038	ENSG00000183454	protein_coding	ENST00000330684	10182428	758535.000000	proximity ENSG00000183454:9182428-11182428
chr16:10940887-10941038	16	10940888	10941038	ENSG00000184602	protein_coding	ENST00000924281	11670206	729243.000000	proximity ENSG00000184602:10670206-12670206
chr16:10940887-10941038	16	10940888	10941038	ENSG00000185338	protein_coding	ENST00000644787	11256200	315237.000000	proximity ENSG00000185338:10256200-12256200
chr16:10940887-10941038	16	10940888	10941038	ENSG00000188897	protein_coding	ENST00000696174	11527247	586284.000000	proximity ENSG00000188897:10527247-12527247
chr16:10940887-10941038	16	10940888	10941038	ENSG00000189067	protein_coding	ENST00000571688	11587563	646600.000000	proximity ENSG00000189067:10587563-12587563
chr16:10940887-10941038	16	10940888	10941038	ENSG00000213853	protein_coding	ENST00000359543	10580598	360365.000000	proximity ENSG00000213853:9580598-11580598
chr16:10941482-10941633	16	10941483	10941633	ENSG00000038532	protein_coding	ENST00000923410	10944566	3008.000000	proximity ENSG00000038532:9944566-11944566
chr16:10941482-10941633	16	10941483	10941633	ENSG00000103274	protein_coding	ENST00000851530	10743827	197731.000000	proximity ENSG00000103274:9743827-11743827
chr16:10941482-10941633	16	10941483	10941633	ENSG00000103342	protein_coding	ENST00000434724	11915956	974398.000000	proximity ENSG00000103342:10915956-12915956
chr16:10941482-10941633	16	10941483	10941633	ENSG00000122299	protein_coding	ENST00000396516	11782552	840994.000000	proximity ENSG00000122299:10782552-12782552
chr16:10941482-10941633	16	10941483	10941633	ENSG00000122304	protein_coding	ENST00000435245	11276480	334922.000000	proximity ENSG00000122304:10276480-12276480
chr16:10941482-10941633	16	10941483	10941633	ENSG00000153060	protein_coding	ENST00000283025	10694930	246628.000000	proximity ENSG00000153060:9694930-11694930
chr16:10941482-10941633	16	10941483	10941633	ENSG00000153066	protein_coding	ENST00000907109	11742857	801299.000000	proximity ENSG00000153066:10742857-12742857
chr16:10941482-10941633	16	10941483	10941633	ENSG00000166669	protein_coding	ENST00000876246	10386089	555469.000000	proximity ENSG00000166669:9386089-11386089
chr16:10941482-10941633	16	10941483	10941633	ENSG00000166676	protein_coding	ENST00000299866	10818794	122764.000000	proximity ENSG00000166676:9818794-11818794
chr16:10941482-10941633	16	10941483	10941633	ENSG00000171490	protein_coding	ENST00000571133	11851542	909984.000000	proximity ENSG00000171490:10851542-12851542
chr16:10941482-10941633	16	10941483	10941633	ENSG00000175643	protein_coding	ENST00000572173	11249649	308091.000000	proximity ENSG00000175643:10249649-12249649
chr16:10941482-10941633	16	10941483	10941633	ENSG00000175646	protein_coding	ENST00000312511	11281330	339772.000000	proximity ENSG00000175646:10281330-12281330
chr16:10941482-10941633	16	10941483	10941633	ENSG00000178257	protein_coding	ENST00000327157	11273629	332071.000000	proximity ENSG00000178257:10273629-12273629
chr16:10941482-10941633	16	10941483	10941633	ENSG00000178279	protein_coding	ENST00000560751	11269533	327975.000000	proximity ENSG00000178279:10269533-12269533
chr16:10941482-10941633	16	10941483	10941633	ENSG00000179583	protein_coding	ENST00000324288	10877202	64356.000000	proximity ENSG00000179583:9877202-11877202
chr16:10941482-10941633	16	10941483	10941633	ENSG00000182108	protein_coding	ENST00000570440	10942460	902.000000	proximity ENSG00000182108:9942460-11942460
chr16:10941482-10941633	16	10941483	10941633	ENSG00000183454	protein_coding	ENST00000330684	10182428	759130.000000	proximity ENSG00000183454:9182428-11182428
chr16:10941482-10941633	16	10941483	10941633	ENSG00000184602	protein_coding	ENST00000924281	11670206	728648.000000	proximity ENSG00000184602:10670206-12670206
chr16:10941482-10941633	16	10941483	10941633	ENSG00000185338	protein_coding	ENST00000644787	11256200	314642.000000	proximity ENSG00000185338:10256200-12256200
chr16:10941482-10941633	16	10941483	10941633	ENSG00000188897	protein_coding	ENST00000696174	11527247	585689.000000	proximity ENSG00000188897:10527247-12527247
chr16:10941482-10941633	16	10941483	10941633	ENSG00000189067	protein_coding	ENST00000571688	11587563	646005.000000	proximity ENSG00000189067:10587563-12587563
chr16:10941482-10941633	16	10941483	10941633	ENSG00000213853	protein_coding	ENST00000359543	10580598	360960.000000	proximity ENSG00000213853:9580598-11580598
chr16:10942187-10942338	16	10942188	10942338	ENSG00000038532	protein_coding	ENST00000923410	10944566	2303.000000	proximity ENSG00000038532:9944566-11944566
chr16:10942187-10942338	16	10942188	10942338	ENSG00000103274	protein_coding	ENST00000851530	10743827	198436.000000	proximity ENSG00000103274:9743827-11743827
chr16:10942187-10942338	16	10942188	10942338	ENSG00000103342	protein_coding	ENST00000434724	11915956	973693.000000	proximity ENSG00000103342:10915956-12915956
chr16:10942187-10942338	16	10942188	10942338	ENSG00000122299	protein_coding	ENST00000396516	11782552	840289.000000	proximity ENSG00000122299:10782552-12782552
chr16:10942187-10942338	16	10942188	10942338	ENSG00000122304	protein_coding	ENST00000435245	11276480	334217.000000	proximity ENSG00000122304:10276480-12276480
chr16:10942187-10942338	16	10942188	10942338	ENSG00000153060	protein_coding	ENST00000283025	10694930	247333.000000	proximity ENSG00000153060:9694930-11694930
chr16:10942187-10942338	16	10942188	10942338	ENSG00000153066	protein_coding	ENST00000907109	11742857	800594.000000	proximity ENSG00000153066:10742857-12742857
chr16:10942187-10942338	16	10942188	10942338	ENSG00000166669	protein_coding	ENST00000876246	10386089	556174.000000	proximity ENSG00000166669:9386089-11386089
chr16:10942187-10942338	16	10942188	10942338	ENSG00000166676	protein_coding	ENST00000299866	10818794	123469.000000	proximity ENSG00000166676:9818794-11818794
chr16:10942187-10942338	16	10942188	10942338	ENSG00000171490	protein_coding	ENST00000571133	11851542	909279.000000	proximity ENSG00000171490:10851542-12851542
chr16:10942187-10942338	16	10942188	10942338	ENSG00000175643	protein_coding	ENST00000572173	11249649	307386.000000	proximity ENSG00000175643:10249649-12249649
chr16:10942187-10942338	16	10942188	10942338	ENSG00000175646	protein_coding	ENST00000312511	11281330	339067.000000	proximity ENSG00000175646:10281330-12281330
chr16:10942187-10942338	16	10942188	10942338	ENSG00000178257	protein_coding	ENST00000327157	11273629	331366.000000	proximity ENSG00000178257:10273629-12273629
chr16:10942187-10942338	16	10942188	10942338	ENSG00000178279	protein_coding	ENST00000560751	11269533	327270.000000	proximity ENSG00000178279:10269533-12269533
chr16:10942187-10942338	16	10942188	10942338	ENSG00000179583	protein_coding	ENST00000324288	10877202	65061.000000	proximity ENSG00000179583:9877202-11877202
chr16:10942187-10942338	16	10942188	10942338	ENSG00000182108	protein_coding	ENST00000570440	10942460	197.000000	proximity ENSG00000182108:9942460-11942460
chr16:10942187-10942338	16	10942188	10942338	ENSG00000183454	protein_coding	ENST00000330684	10182428	759835.000000	proximity ENSG00000183454:9182428-11182428
chr16:10942187-10942338	16	10942188	10942338	ENSG00000184602	protein_coding	ENST00000924281	11670206	727943.000000	proximity ENSG00000184602:10670206-12670206
chr16:10942187-10942338	16	10942188	10942338	ENSG00000185338	protein_coding	ENST00000644787	11256200	313937.000000	proximity ENSG00000185338:10256200-12256200
chr16:10942187-10942338	16	10942188	10942338	ENSG00000188897	protein_coding	ENST00000696174	11527247	584984.000000	proximity ENSG00000188897:10527247-12527247
chr16:10942187-10942338	16	10942188	10942338	ENSG00000189067	protein_coding	ENST00000571688	11587563	645300.000000	proximity ENSG00000189067:10587563-12587563
chr16:10942187-10942338	16	10942188	10942338	ENSG00000213853	protein_coding	ENST00000359543	10580598	361665.000000	proximity ENSG00000213853:9580598-11580598
chr16:10943982-10944273	16	10943983	10944273	ENSG00000038532	protein_coding	ENST00000923410	10944566	438.000000	proximity ENSG00000038532:9944566-11944566
chr16:10943982-10944273	16	10943983	10944273	ENSG00000103274	protein_coding	ENST00000851530	10743827	200301.000000	proximity ENSG00000103274:9743827-11743827
chr16:10943982-10944273	16	10943983	10944273	ENSG00000103342	protein_coding	ENST00000434724	11915956	971828.000000	proximity ENSG00000103342:10915956-12915956
chr16:10943982-10944273	16	10943983	10944273	ENSG00000122299	protein_coding	ENST00000396516	11782552	838424.000000	proximity ENSG00000122299:10782552-12782552
chr16:10943982-10944273	16	10943983	10944273	ENSG00000122304	protein_coding	ENST00000435245	11276480	332352.000000	proximity ENSG00000122304:10276480-12276480
chr16:10943982-10944273	16	10943983	10944273	ENSG00000153060	protein_coding	ENST00000283025	10694930	249198.000000	proximity ENSG00000153060:9694930-11694930
chr16:10943982-10944273	16	10943983	10944273	ENSG00000153066	protein_coding	ENST00000907109	11742857	798729.000000	proximity ENSG00000153066:10742857-12742857
chr16:10943982-10944273	16	10943983	10944273	ENSG00000166669	protein_coding	ENST00000876246	10386089	558039.000000	proximity ENSG00000166669:9386089-11386089
chr16:10943982-10944273	16	10943983	10944273	ENSG00000166676	protein_coding	ENST00000299866	10818794	125334.000000	proximity ENSG00000166676:9818794-11818794
chr16:10943982-10944273	16	10943983	10944273	ENSG00000171490	protein_coding	ENST00000571133	11851542	907414.000000	proximity ENSG00000171490:10851542-12851542
chr16:10943982-10944273	16	10943983	10944273	ENSG00000175643	protein_coding	ENST00000572173	11249649	305521.000000	proximity ENSG00000175643:10249649-12249649
chr16:10943982-10944273	16	10943983	10944273	ENSG00000175646	protein_coding	ENST00000312511	11281330	337202.000000	proximity ENSG00000175646:10281330-12281330
chr16:10943982-10944273	16	10943983	10944273	ENSG00000178257	protein_coding	ENST00000327157	11273629	329501.000000	proximity ENSG00000178257:10273629-12273629
chr16:10943982-10944273	16	10943983	10944273	ENSG00000178279	protein_coding	ENST00000560751	11269533	325405.000000	proximity ENSG00000178279:10269533-12269533
chr16:10943982-10944273	16	10943983	10944273	ENSG00000179583	protein_coding	ENST00000324288	10877202	66926.000000	proximity ENSG00000179583:9877202-11877202
chr16:10943982-10944273	16	10943983	10944273	ENSG00000182108	protein_coding	ENST00000570440	10942460	1668.000000	proximity ENSG00000182108:9942460-11942460
chr16:10943982-10944273	16	10943983	10944273	ENSG00000183454	protein_coding	ENST00000330684	10182428	761700.000000	proximity ENSG00000183454:9182428-11182428
chr16:10943982-10944273	16	10943983	10944273	ENSG00000184602	protein_coding	ENST00000924281	11670206	726078.000000	proximity ENSG00000184602:10670206-12670206
chr16:10943982-10944273	16	10943983	10944273	ENSG00000185338	protein_coding	ENST00000644787	11256200	312072.000000	proximity ENSG00000185338:10256200-12256200
chr16:10943982-10944273	16	10943983	10944273	ENSG00000188897	protein_coding	ENST00000696174	11527247	583119.000000	proximity ENSG00000188897:10527247-12527247
chr16:10943982-10944273	16	10943983	10944273	ENSG00000189067	protein_coding	ENST00000571688	11587563	643435.000000	proximity ENSG00000189067:10587563-12587563
chr16:10943982-10944273	16	10943983	10944273	ENSG00000213853	protein_coding	ENST00000359543	10580598	363530.000000	proximity ENSG00000213853:9580598-11580598
chr16:10943982-10944273	16	10943983	10944273	ENSG00000234719	protein_coding	ENST00000698171	11943566	999438.000000	proximity ENSG00000234719:10943566-12943566
chr16:10944727-10944878	16	10944728	10944878	ENSG00000038532	protein_coding	ENST00000923410	10944566	237.000000	proximity ENSG00000038532:9944566-11944566
chr16:10944727-10944878	16	10944728	10944878	ENSG00000103274	protein_coding	ENST00000851530	10743827	200976.000000	proximity ENSG00000103274:9743827-11743827
chr16:10944727-10944878	16	10944728	10944878	ENSG00000103342	protein_coding	ENST00000434724	11915956	971153.000000	proximity ENSG00000103342:10915956-12915956
chr16:10944727-10944878	16	10944728	10944878	ENSG00000122299	protein_coding	ENST00000396516	11782552	837749.000000	proximity ENSG00000122299:10782552-12782552
chr16:10944727-10944878	16	10944728	10944878	ENSG00000122304	protein_coding	ENST00000435245	11276480	331677.000000	proximity ENSG00000122304:10276480-12276480
chr16:10944727-10944878	16	10944728	10944878	ENSG00000153060	protein_coding	ENST00000283025	10694930	249873.000000	proximity ENSG00000153060:9694930-11694930
chr16:10944727-10944878	16	10944728	10944878	ENSG00000153066	protein_coding	ENST00000907109	11742857	798054.000000	proximity ENSG00000153066:10742857-12742857
chr16:10944727-10944878	16	10944728	10944878	ENSG00000166669	protein_coding	ENST00000876246	10386089	558714.000000	proximity ENSG00000166669:9386089-11386089
chr16:10944727-10944878	16	10944728	10944878	ENSG00000166676	protein_coding	ENST00000299866	10818794	126009.000000	proximity ENSG00000166676:9818794-11818794
chr16:10944727-10944878	16	10944728	10944878	ENSG00000171490	protein_coding	ENST00000571133	11851542	906739.000000	proximity ENSG00000171490:10851542-12851542
chr16:10944727-10944878	16	10944728	10944878	ENSG00000175643	protein_coding	ENST00000572173	11249649	304846.000000	proximity ENSG00000175643:10249649-12249649
chr16:10944727-10944878	16	10944728	10944878	ENSG00000175646	protein_coding	ENST00000312511	11281330	336527.000000	proximity ENSG00000175646:10281330-12281330
chr16:10944727-10944878	16	10944728	10944878	ENSG00000178257	protein_coding	ENST00000327157	11273629	328826.000000	proximity ENSG00000178257:10273629-12273629
chr16:10944727-10944878	16	10944728	10944878	ENSG00000178279	protein_coding	ENST00000560751	11269533	324730.000000	proximity ENSG00000178279:10269533-12269533
chr16:10944727-10944878	16	10944728	10944878	ENSG00000179583	protein_coding	ENST00000324288	10877202	67601.000000	proximity ENSG00000179583:9877202-11877202
chr16:10944727-10944878	16	10944728	10944878	ENSG00000182108	protein_coding	ENST00000570440	10942460	2343.000000	proximity ENSG00000182108:9942460-11942460
chr16:10944727-10944878	16	10944728	10944878	ENSG00000183454	protein_coding	ENST00000330684	10182428	762375.000000	proximity ENSG00000183454:9182428-11182428
chr16:10944727-10944878	16	10944728	10944878	ENSG00000184602	protein_coding	ENST00000924281	11670206	725403.000000	proximity ENSG00000184602:10670206-12670206
chr16:10944727-10944878	16	10944728	10944878	ENSG00000185338	protein_coding	ENST00000644787	11256200	311397.000000	proximity ENSG00000185338:10256200-12256200
chr16:10944727-10944878	16	10944728	10944878	ENSG00000188897	protein_coding	ENST00000696174	11527247	582444.000000	proximity ENSG00000188897:10527247-12527247
chr16:10944727-10944878	16	10944728	10944878	ENSG00000189067	protein_coding	ENST00000571688	11587563	642760.000000	proximity ENSG00000189067:10587563-12587563
chr16:10944727-10944878	16	10944728	10944878	ENSG00000213853	protein_coding	ENST00000359543	10580598	364205.000000	proximity ENSG00000213853:9580598-11580598
chr16:10944727-10944878	16	10944728	10944878	ENSG00000234719	protein_coding	ENST00000698171	11943566	998763.000000	proximity ENSG00000234719:10943566-12943566
chr16:10944942-10945093	16	10944943	10945093	ENSG00000038532	protein_coding	ENST00000923410	10944566	452.000000	proximity ENSG00000038532:9944566-11944566
chr16:10944942-10945093	16	10944943	10945093	ENSG00000103274	protein_coding	ENST00000851530	10743827	201191.000000	proximity ENSG00000103274:9743827-11743827
chr16:10944942-10945093	16	10944943	10945093	ENSG00000103342	protein_coding	ENST00000434724	11915956	970938.000000	proximity ENSG00000103342:10915956-12915956
chr16:10944942-10945093	16	10944943	10945093	ENSG00000122299	protein_coding	ENST00000396516	11782552	837534.000000	proximity ENSG00000122299:10782552-12782552
chr16:10944942-10945093	16	10944943	10945093	ENSG00000122304	protein_coding	ENST00000435245	11276480	331462.000000	proximity ENSG00000122304:10276480-12276480
chr16:10944942-10945093	16	10944943	10945093	ENSG00000153060	protein_coding	ENST00000283025	10694930	250088.000000	proximity ENSG00000153060:9694930-11694930
chr16:10944942-10945093	16	10944943	10945093	ENSG00000153066	protein_coding	ENST00000907109	11742857	797839.000000	proximity ENSG00000153066:10742857-12742857
chr16:10944942-10945093	16	10944943	10945093	ENSG00000166669	protein_coding	ENST00000876246	10386089	558929.000000	proximity ENSG00000166669:9386089-11386089
chr16:10944942-10945093	16	10944943	10945093	ENSG00000166676	protein_coding	ENST00000299866	10818794	126224.000000	proximity ENSG00000166676:9818794-11818794
chr16:10944942-10945093	16	10944943	10945093	ENSG00000171490	protein_coding	ENST00000571133	11851542	906524.000000	proximity ENSG00000171490:10851542-12851542
chr16:10944942-10945093	16	10944943	10945093	ENSG00000175643	protein_coding	ENST00000572173	11249649	304631.000000	proximity ENSG00000175643:10249649-12249649
chr16:10944942-10945093	16	10944943	10945093	ENSG00000175646	protein_coding	ENST00000312511	11281330	336312.000000	proximity ENSG00000175646:10281330-12281330
chr16:10944942-10945093	16	10944943	10945093	ENSG00000178257	protein_coding	ENST00000327157	11273629	328611.000000	proximity ENSG00000178257:10273629-12273629
chr16:10944942-10945093	16	10944943	10945093	ENSG00000178279	protein_coding	ENST00000560751	11269533	324515.000000	proximity ENSG00000178279:10269533-12269533
chr16:10944942-10945093	16	10944943	10945093	ENSG00000179583	protein_coding	ENST00000324288	10877202	67816.000000	proximity ENSG00000179583:9877202-11877202
chr16:10944942-10945093	16	10944943	10945093	ENSG00000182108	protein_coding	ENST00000570440	10942460	2558.000000	proximity ENSG00000182108:9942460-11942460
chr16:10944942-10945093	16	10944943	10945093	ENSG00000183454	protein_coding	ENST00000330684	10182428	762590.000000	proximity ENSG00000183454:9182428-11182428
chr16:10944942-10945093	16	10944943	10945093	ENSG00000184602	protein_coding	ENST00000924281	11670206	725188.000000	proximity ENSG00000184602:10670206-12670206
chr16:10944942-10945093	16	10944943	10945093	ENSG00000185338	protein_coding	ENST00000644787	11256200	311182.000000	proximity ENSG00000185338:10256200-12256200
chr16:10944942-10945093	16	10944943	10945093	ENSG00000188897	protein_coding	ENST00000696174	11527247	582229.000000	proximity ENSG00000188897:10527247-12527247
chr16:10944942-10945093	16	10944943	10945093	ENSG00000189067	protein_coding	ENST00000571688	11587563	642545.000000	proximity ENSG00000189067:10587563-12587563
chr16:10944942-10945093	16	10944943	10945093	ENSG00000213853	protein_coding	ENST00000359543	10580598	364420.000000	proximity ENSG00000213853:9580598-11580598
chr16:10944942-10945093	16	10944943	10945093	ENSG00000234719	protein_coding	ENST00000698171	11943566	998548.000000	proximity ENSG00000234719:10943566-12943566
chr16:10945142-10945293	16	10945143	10945293	ENSG00000038532	protein_coding	ENST00000923410	10944566	652.000000	proximity ENSG00000038532:9944566-11944566
chr16:10945142-10945293	16	10945143	10945293	ENSG00000103274	protein_coding	ENST00000851530	10743827	201391.000000	proximity ENSG00000103274:9743827-11743827
chr16:10945142-10945293	16	10945143	10945293	ENSG00000103342	protein_coding	ENST00000434724	11915956	970738.000000	proximity ENSG00000103342:10915956-12915956
chr16:10945142-10945293	16	10945143	10945293	ENSG00000122299	protein_coding	ENST00000396516	11782552	837334.000000	proximity ENSG00000122299:10782552-12782552
chr16:10945142-10945293	16	10945143	10945293	ENSG00000122304	protein_coding	ENST00000435245	11276480	331262.000000	proximity ENSG00000122304:10276480-12276480
chr16:10945142-10945293	16	10945143	10945293	ENSG00000153060	protein_coding	ENST00000283025	10694930	250288.000000	proximity ENSG00000153060:9694930-11694930
chr16:10945142-10945293	16	10945143	10945293	ENSG00000153066	protein_coding	ENST00000907109	11742857	797639.000000	proximity ENSG00000153066:10742857-12742857
chr16:10945142-10945293	16	10945143	10945293	ENSG00000166669	protein_coding	ENST00000876246	10386089	559129.000000	proximity ENSG00000166669:9386089-11386089
chr16:10945142-10945293	16	10945143	10945293	ENSG00000166676	protein_coding	ENST00000299866	10818794	126424.000000	proximity ENSG00000166676:9818794-11818794
chr16:10945142-10945293	16	10945143	10945293	ENSG00000171490	protein_coding	ENST00000571133	11851542	906324.000000	proximity ENSG00000171490:10851542-12851542
chr16:10945142-10945293	16	10945143	10945293	ENSG00000175643	protein_coding	ENST00000572173	11249649	304431.000000	proximity ENSG00000175643:10249649-12249649
chr16:10945142-10945293	16	10945143	10945293	ENSG00000175646	protein_coding	ENST00000312511	11281330	336112.000000	proximity ENSG00000175646:10281330-12281330
chr16:10945142-10945293	16	10945143	10945293	ENSG00000178257	protein_coding	ENST00000327157	11273629	328411.000000	proximity ENSG00000178257:10273629-12273629
chr16:10945142-10945293	16	10945143	10945293	ENSG00000178279	protein_coding	ENST00000560751	11269533	324315.000000	proximity ENSG00000178279:10269533-12269533
chr16:10945142-10945293	16	10945143	10945293	ENSG00000179583	protein_coding	ENST00000324288	10877202	68016.000000	proximity ENSG00000179583:9877202-11877202
chr16:10945142-10945293	16	10945143	10945293	ENSG00000182108	protein_coding	ENST00000570440	10942460	2758.000000	proximity ENSG00000182108:9942460-11942460
chr16:10945142-10945293	16	10945143	10945293	ENSG00000183454	protein_coding	ENST00000330684	10182428	762790.000000	proximity ENSG00000183454:9182428-11182428
chr16:10945142-10945293	16	10945143	10945293	ENSG00000184602	protein_coding	ENST00000924281	11670206	724988.000000	proximity ENSG00000184602:10670206-12670206
chr16:10945142-10945293	16	10945143	10945293	ENSG00000185338	protein_coding	ENST00000644787	11256200	310982.000000	proximity ENSG00000185338:10256200-12256200
chr16:10945142-10945293	16	10945143	10945293	ENSG00000188897	protein_coding	ENST00000696174	11527247	582029.000000	proximity ENSG00000188897:10527247-12527247
chr16:10945142-10945293	16	10945143	10945293	ENSG00000189067	protein_coding	ENST00000571688	11587563	642345.000000	proximity ENSG00000189067:10587563-12587563
chr16:10945142-10945293	16	10945143	10945293	ENSG00000213853	protein_coding	ENST00000359543	10580598	364620.000000	proximity ENSG00000213853:9580598-11580598
chr16:10945142-10945293	16	10945143	10945293	ENSG00000234719	protein_coding	ENST00000698171	11943566	998348.000000	proximity ENSG00000234719:10943566-12943566
chr16:10946467-10946618	16	10946468	10946618	ENSG00000038532	protein_coding	ENST00000923410	10944566	1977.000000	proximity ENSG00000038532:9944566-11944566
chr16:10946467-10946618	16	10946468	10946618	ENSG00000103274	protein_coding	ENST00000851530	10743827	202716.000000	proximity ENSG00000103274:9743827-11743827
chr16:10946467-10946618	16	10946468	10946618	ENSG00000103342	protein_coding	ENST00000434724	11915956	969413.000000	proximity ENSG00000103342:10915956-12915956
chr16:10946467-10946618	16	10946468	10946618	ENSG00000122299	protein_coding	ENST00000396516	11782552	836009.000000	proximity ENSG00000122299:10782552-12782552
chr16:10946467-10946618	16	10946468	10946618	ENSG00000122304	protein_coding	ENST00000435245	11276480	329937.000000	proximity ENSG00000122304:10276480-12276480
chr16:10946467-10946618	16	10946468	10946618	ENSG00000153060	protein_coding	ENST00000283025	10694930	251613.000000	proximity ENSG00000153060:9694930-11694930
chr16:10946467-10946618	16	10946468	10946618	ENSG00000153066	protein_coding	ENST00000907109	11742857	796314.000000	proximity ENSG00000153066:10742857-12742857
chr16:10946467-10946618	16	10946468	10946618	ENSG00000166669	protein_coding	ENST00000876246	10386089	560454.000000	proximity ENSG00000166669:9386089-11386089
chr16:10946467-10946618	16	10946468	10946618	ENSG00000166676	protein_coding	ENST00000299866	10818794	127749.000000	proximity ENSG00000166676:9818794-11818794
chr16:10946467-10946618	16	10946468	10946618	ENSG00000171490	protein_coding	ENST00000571133	11851542	904999.000000	proximity ENSG00000171490:10851542-12851542
chr16:10946467-10946618	16	10946468	10946618	ENSG00000175643	protein_coding	ENST00000572173	11249649	303106.000000	proximity ENSG00000175643:10249649-12249649
chr16:10946467-10946618	16	10946468	10946618	ENSG00000175646	protein_coding	ENST00000312511	11281330	334787.000000	proximity ENSG00000175646:10281330-12281330
chr16:10946467-10946618	16	10946468	10946618	ENSG00000178257	protein_coding	ENST00000327157	11273629	327086.000000	proximity ENSG00000178257:10273629-12273629
chr16:10946467-10946618	16	10946468	10946618	ENSG00000178279	protein_coding	ENST00000560751	11269533	322990.000000	proximity ENSG00000178279:10269533-12269533
chr16:10946467-10946618	16	10946468	10946618	ENSG00000179583	protein_coding	ENST00000324288	10877202	69341.000000	proximity ENSG00000179583:9877202-11877202
chr16:10946467-10946618	16	10946468	10946618	ENSG00000182108	protein_coding	ENST00000570440	10942460	4083.000000	proximity ENSG00000182108:9942460-11942460
chr16:10946467-10946618	16	10946468	10946618	ENSG00000183454	protein_coding	ENST00000330684	10182428	764115.000000	proximity ENSG00000183454:9182428-11182428
chr16:10946467-10946618	16	10946468	10946618	ENSG00000184602	protein_coding	ENST00000924281	11670206	723663.000000	proximity ENSG00000184602:10670206-12670206
chr16:10946467-10946618	16	10946468	10946618	ENSG00000185338	protein_coding	ENST00000644787	11256200	309657.000000	proximity ENSG00000185338:10256200-12256200
chr16:10946467-10946618	16	10946468	10946618	ENSG00000188897	protein_coding	ENST00000696174	11527247	580704.000000	proximity ENSG00000188897:10527247-12527247
chr16:10946467-10946618	16	10946468	10946618	ENSG00000189067	protein_coding	ENST00000571688	11587563	641020.000000	proximity ENSG00000189067:10587563-12587563
chr16:10946467-10946618	16	10946468	10946618	ENSG00000213853	protein_coding	ENST00000359543	10580598	365945.000000	proximity ENSG00000213853:9580598-11580598
chr16:10946467-10946618	16	10946468	10946618	ENSG00000234719	protein_coding	ENST00000698171	11943566	997023.000000	proximity ENSG00000234719:10943566-12943566
chr16:10948262-10948413	16	10948263	10948413	ENSG00000038532	protein_coding	ENST00000923410	10944566	3772.000000	proximity ENSG00000038532:9944566-11944566
chr16:10948262-10948413	16	10948263	10948413	ENSG00000103274	protein_coding	ENST00000851530	10743827	204511.000000	proximity ENSG00000103274:9743827-11743827
chr16:10948262-10948413	16	10948263	10948413	ENSG00000103342	protein_coding	ENST00000434724	11915956	967618.000000	proximity ENSG00000103342:10915956-12915956
chr16:10948262-10948413	16	10948263	10948413	ENSG00000122299	protein_coding	ENST00000396516	11782552	834214.000000	proximity ENSG00000122299:10782552-12782552
chr16:10948262-10948413	16	10948263	10948413	ENSG00000122304	protein_coding	ENST00000435245	11276480	328142.000000	proximity ENSG00000122304:10276480-12276480
chr16:10948262-10948413	16	10948263	10948413	ENSG00000153060	protein_coding	ENST00000283025	10694930	253408.000000	proximity ENSG00000153060:9694930-11694930
chr16:10948262-10948413	16	10948263	10948413	ENSG00000153066	protein_coding	ENST00000907109	11742857	794519.000000	proximity ENSG00000153066:10742857-12742857
chr16:10948262-10948413	16	10948263	10948413	ENSG00000166669	protein_coding	ENST00000876246	10386089	562249.000000	proximity ENSG00000166669:9386089-11386089
chr16:10948262-10948413	16	10948263	10948413	ENSG00000166676	protein_coding	ENST00000299866	10818794	129544.000000	proximity ENSG00000166676:9818794-11818794
chr16:10948262-10948413	16	10948263	10948413	ENSG00000171490	protein_coding	ENST00000571133	11851542	903204.000000	proximity ENSG00000171490:10851542-12851542
chr16:10948262-10948413	16	10948263	10948413	ENSG00000175643	protein_coding	ENST00000572173	11249649	301311.000000	proximity ENSG00000175643:10249649-12249649
chr16:10948262-10948413	16	10948263	10948413	ENSG00000175646	protein_coding	ENST00000312511	11281330	332992.000000	proximity ENSG00000175646:10281330-12281330
chr16:10948262-10948413	16	10948263	10948413	ENSG00000178257	protein_coding	ENST00000327157	11273629	325291.000000	proximity ENSG00000178257:10273629-12273629
chr16:10948262-10948413	16	10948263	10948413	ENSG00000178279	protein_coding	ENST00000560751	11269533	321195.000000	proximity ENSG00000178279:10269533-12269533
chr16:10948262-10948413	16	10948263	10948413	ENSG00000179583	protein_coding	ENST00000324288	10877202	71136.000000	proximity ENSG00000179583:9877202-11877202
chr16:10948262-10948413	16	10948263	10948413	ENSG00000182108	protein_coding	ENST00000570440	10942460	5878.000000	proximity ENSG00000182108:9942460-11942460
chr16:10948262-10948413	16	10948263	10948413	ENSG00000183454	protein_coding	ENST00000330684	10182428	765910.000000	proximity ENSG00000183454:9182428-11182428
chr16:10948262-10948413	16	10948263	10948413	ENSG00000184602	protein_coding	ENST00000924281	11670206	721868.000000	proximity ENSG00000184602:10670206-12670206
chr16:10948262-10948413	16	10948263	10948413	ENSG00000185338	protein_coding	ENST00000644787	11256200	307862.000000	proximity ENSG00000185338:10256200-12256200
chr16:10948262-10948413	16	10948263	10948413	ENSG00000188897	protein_coding	ENST00000696174	11527247	578909.000000	proximity ENSG00000188897:10527247-12527247
chr16:10948262-10948413	16	10948263	10948413	ENSG00000189067	protein_coding	ENST00000571688	11587563	639225.000000	proximity ENSG00000189067:10587563-12587563
chr16:10948262-10948413	16	10948263	10948413	ENSG00000213853	protein_coding	ENST00000359543	10580598	367740.000000	proximity ENSG00000213853:9580598-11580598
chr16:10948262-10948413	16	10948263	10948413	ENSG00000234719	protein_coding	ENST00000698171	11943566	995228.000000	proximity ENSG00000234719:10943566-12943566
chr16:10949342-10949493	16	10949343	10949493	ENSG00000038532	protein_coding	ENST00000923410	10944566	4852.000000	proximity ENSG00000038532:9944566-11944566
chr16:10949342-10949493	16	10949343	10949493	ENSG00000103274	protein_coding	ENST00000851530	10743827	205591.000000	proximity ENSG00000103274:9743827-11743827
chr16:10949342-10949493	16	10949343	10949493	ENSG00000103342	protein_coding	ENST00000434724	11915956	966538.000000	proximity ENSG00000103342:10915956-12915956
chr16:10949342-10949493	16	10949343	10949493	ENSG00000122299	protein_coding	ENST00000396516	11782552	833134.000000	proximity ENSG00000122299:10782552-12782552
chr16:10949342-10949493	16	10949343	10949493	ENSG00000122304	protein_coding	ENST00000435245	11276480	327062.000000	proximity ENSG00000122304:10276480-12276480
chr16:10949342-10949493	16	10949343	10949493	ENSG00000153060	protein_coding	ENST00000283025	10694930	254488.000000	proximity ENSG00000153060:9694930-11694930
chr16:10949342-10949493	16	10949343	10949493	ENSG00000153066	protein_coding	ENST00000907109	11742857	793439.000000	proximity ENSG00000153066:10742857-12742857
chr16:10949342-10949493	16	10949343	10949493	ENSG00000166669	protein_coding	ENST00000876246	10386089	563329.000000	proximity ENSG00000166669:9386089-11386089
chr16:10949342-10949493	16	10949343	10949493	ENSG00000166676	protein_coding	ENST00000299866	10818794	130624.000000	proximity ENSG00000166676:9818794-11818794
chr16:10949342-10949493	16	10949343	10949493	ENSG00000171490	protein_coding	ENST00000571133	11851542	902124.000000	proximity ENSG00000171490:10851542-12851542
chr16:10949342-10949493	16	10949343	10949493	ENSG00000175643	protein_coding	ENST00000572173	11249649	300231.000000	proximity ENSG00000175643:10249649-12249649
chr16:10949342-10949493	16	10949343	10949493	ENSG00000175646	protein_coding	ENST00000312511	11281330	331912.000000	proximity ENSG00000175646:10281330-12281330
chr16:10949342-10949493	16	10949343	10949493	ENSG00000178257	protein_coding	ENST00000327157	11273629	324211.000000	proximity ENSG00000178257:10273629-12273629
chr16:10949342-10949493	16	10949343	10949493	ENSG00000178279	protein_coding	ENST00000560751	11269533	320115.000000	proximity ENSG00000178279:10269533-12269533
chr16:10949342-10949493	16	10949343	10949493	ENSG00000179583	protein_coding	ENST00000324288	10877202	72216.000000	proximity ENSG00000179583:9877202-11877202
chr16:10949342-10949493	16	10949343	10949493	ENSG00000182108	protein_coding	ENST00000570440	10942460	6958.000000	proximity ENSG00000182108:9942460-11942460
chr16:10949342-10949493	16	10949343	10949493	ENSG00000183454	protein_coding	ENST00000330684	10182428	766990.000000	proximity ENSG00000183454:9182428-11182428
chr16:10949342-10949493	16	10949343	10949493	ENSG00000184602	protein_coding	ENST00000924281	11670206	720788.000000	proximity ENSG00000184602:10670206-12670206
chr16:10949342-10949493	16	10949343	10949493	ENSG00000185338	protein_coding	ENST00000644787	11256200	306782.000000	proximity ENSG00000185338:10256200-12256200
chr16:10949342-10949493	16	10949343	10949493	ENSG00000188897	protein_coding	ENST00000696174	11527247	577829.000000	proximity ENSG00000188897:10527247-12527247
chr16:10949342-10949493	16	10949343	10949493	ENSG00000189067	protein_coding	ENST00000571688	11587563	638145.000000	proximity ENSG00000189067:10587563-12587563
chr16:10949342-10949493	16	10949343	10949493	ENSG00000213853	protein_coding	ENST00000359543	10580598	368820.000000	proximity ENSG00000213853:9580598-11580598
chr16:10949342-10949493	16	10949343	10949493	ENSG00000234719	protein_coding	ENST00000698171	11943566	994148.000000	proximity ENSG00000234719:10943566-12943566
chr16:10949502-10949653	16	10949503	10949653	ENSG00000038532	protein_coding	ENST00000923410	10944566	5012.000000	proximity ENSG00000038532:9944566-11944566
chr16:10949502-10949653	16	10949503	10949653	ENSG00000103274	protein_coding	ENST00000851530	10743827	205751.000000	proximity ENSG00000103274:9743827-11743827
chr16:10949502-10949653	16	10949503	10949653	ENSG00000103342	protein_coding	ENST00000434724	11915956	966378.000000	proximity ENSG00000103342:10915956-12915956
chr16:10949502-10949653	16	10949503	10949653	ENSG00000122299	protein_coding	ENST00000396516	11782552	832974.000000	proximity ENSG00000122299:10782552-12782552
chr16:10949502-10949653	16	10949503	10949653	ENSG00000122304	protein_coding	ENST00000435245	11276480	326902.000000	proximity ENSG00000122304:10276480-12276480
chr16:10949502-10949653	16	10949503	10949653	ENSG00000153060	protein_coding	ENST00000283025	10694930	254648.000000	proximity ENSG00000153060:9694930-11694930
chr16:10949502-10949653	16	10949503	10949653	ENSG00000153066	protein_coding	ENST00000907109	11742857	793279.000000	proximity ENSG00000153066:10742857-12742857
chr16:10949502-10949653	16	10949503	10949653	ENSG00000166669	protein_coding	ENST00000876246	10386089	563489.000000	proximity ENSG00000166669:9386089-11386089
chr16:10949502-10949653	16	10949503	10949653	ENSG00000166676	protein_coding	ENST00000299866	10818794	130784.000000	proximity ENSG00000166676:9818794-11818794
chr16:10949502-10949653	16	10949503	10949653	ENSG00000171490	protein_coding	ENST00000571133	11851542	901964.000000	proximity ENSG00000171490:10851542-12851542
chr16:10949502-10949653	16	10949503	10949653	ENSG00000175643	protein_coding	ENST00000572173	11249649	300071.000000	proximity ENSG00000175643:10249649-12249649
chr16:10949502-10949653	16	10949503	10949653	ENSG00000175646	protein_coding	ENST00000312511	11281330	331752.000000	proximity ENSG00000175646:10281330-12281330
chr16:10949502-10949653	16	10949503	10949653	ENSG00000178257	protein_coding	ENST00000327157	11273629	324051.000000	proximity ENSG00000178257:10273629-12273629
chr16:10949502-10949653	16	10949503	10949653	ENSG00000178279	protein_coding	ENST00000560751	11269533	319955.000000	proximity ENSG00000178279:10269533-12269533
chr16:10949502-10949653	16	10949503	10949653	ENSG00000179583	protein_coding	ENST00000324288	10877202	72376.000000	proximity ENSG00000179583:9877202-11877202
chr16:10949502-10949653	16	10949503	10949653	ENSG00000182108	protein_coding	ENST00000570440	10942460	7118.000000	proximity ENSG00000182108:9942460-11942460
chr16:10949502-10949653	16	10949503	10949653	ENSG00000183454	protein_coding	ENST00000330684	10182428	767150.000000	proximity ENSG00000183454:9182428-11182428
chr16:10949502-10949653	16	10949503	10949653	ENSG00000184602	protein_coding	ENST00000924281	11670206	720628.000000	proximity ENSG00000184602:10670206-12670206
chr16:10949502-10949653	16	10949503	10949653	ENSG00000185338	protein_coding	ENST00000644787	11256200	306622.000000	proximity ENSG00000185338:10256200-12256200
chr16:10949502-10949653	16	10949503	10949653	ENSG00000188897	protein_coding	ENST00000696174	11527247	577669.000000	proximity ENSG00000188897:10527247-12527247
chr16:10949502-10949653	16	10949503	10949653	ENSG00000189067	protein_coding	ENST00000571688	11587563	637985.000000	proximity ENSG00000189067:10587563-12587563
chr16:10949502-10949653	16	10949503	10949653	ENSG00000213853	protein_coding	ENST00000359543	10580598	368980.000000	proximity ENSG00000213853:9580598-11580598
chr16:10949502-10949653	16	10949503	10949653	ENSG00000234719	protein_coding	ENST00000698171	11943566	993988.000000	proximity ENSG00000234719:10943566-12943566
chr16:10950542-10950693	16	10950543	10950693	ENSG00000038532	protein_coding	ENST00000923410	10944566	6052.000000	proximity ENSG00000038532:9944566-11944566
chr16:10950542-10950693	16	10950543	10950693	ENSG00000103274	protein_coding	ENST00000851530	10743827	206791.000000	proximity ENSG00000103274:9743827-11743827
chr16:10950542-10950693	16	10950543	10950693	ENSG00000103342	protein_coding	ENST00000434724	11915956	965338.000000	proximity ENSG00000103342:10915956-12915956
chr16:10950542-10950693	16	10950543	10950693	ENSG00000122299	protein_coding	ENST00000396516	11782552	831934.000000	proximity ENSG00000122299:10782552-12782552
chr16:10950542-10950693	16	10950543	10950693	ENSG00000122304	protein_coding	ENST00000435245	11276480	325862.000000	proximity ENSG00000122304:10276480-12276480
chr16:10950542-10950693	16	10950543	10950693	ENSG00000153060	protein_coding	ENST00000283025	10694930	255688.000000	proximity ENSG00000153060:9694930-11694930
chr16:10950542-10950693	16	10950543	10950693	ENSG00000153066	protein_coding	ENST00000907109	11742857	792239.000000	proximity ENSG00000153066:10742857-12742857
chr16:10950542-10950693	16	10950543	10950693	ENSG00000166669	protein_coding	ENST00000876246	10386089	564529.000000	proximity ENSG00000166669:9386089-11386089
chr16:10950542-10950693	16	10950543	10950693	ENSG00000166676	protein_coding	ENST00000299866	10818794	131824.000000	proximity ENSG00000166676:9818794-11818794
chr16:10950542-10950693	16	10950543	10950693	ENSG00000171490	protein_coding	ENST00000571133	11851542	900924.000000	proximity ENSG00000171490:10851542-12851542
chr16:10950542-10950693	16	10950543	10950693	ENSG00000175643	protein_coding	ENST00000572173	11249649	299031.000000	proximity ENSG00000175643:10249649-12249649
chr16:10950542-10950693	16	10950543	10950693	ENSG00000175646	protein_coding	ENST00000312511	11281330	330712.000000	proximity ENSG00000175646:10281330-12281330
chr16:10950542-10950693	16	10950543	10950693	ENSG00000178257	protein_coding	ENST00000327157	11273629	323011.000000	proximity ENSG00000178257:10273629-12273629
chr16:10950542-10950693	16	10950543	10950693	ENSG00000178279	protein_coding	ENST00000560751	11269533	318915.000000	proximity ENSG00000178279:10269533-12269533
chr16:10950542-10950693	16	10950543	10950693	ENSG00000179583	protein_coding	ENST00000324288	10877202	73416.000000	proximity ENSG00000179583:9877202-11877202
chr16:10950542-10950693	16	10950543	10950693	ENSG00000182108	protein_coding	ENST00000570440	10942460	8158.000000	proximity ENSG00000182108:9942460-11942460
chr16:10950542-10950693	16	10950543	10950693	ENSG00000183454	protein_coding	ENST00000330684	10182428	768190.000000	proximity ENSG00000183454:9182428-11182428
chr16:10950542-10950693	16	10950543	10950693	ENSG00000184602	protein_coding	ENST00000924281	11670206	719588.000000	proximity ENSG00000184602:10670206-12670206
chr16:10950542-10950693	16	10950543	10950693	ENSG00000185338	protein_coding	ENST00000644787	11256200	305582.000000	proximity ENSG00000185338:10256200-12256200
chr16:10950542-10950693	16	10950543	10950693	ENSG00000188897	protein_coding	ENST00000696174	11527247	576629.000000	proximity ENSG00000188897:10527247-12527247
chr16:10950542-10950693	16	10950543	10950693	ENSG00000189067	protein_coding	ENST00000571688	11587563	636945.000000	proximity ENSG00000189067:10587563-12587563
chr16:10950542-10950693	16	10950543	10950693	ENSG00000213853	protein_coding	ENST00000359543	10580598	370020.000000	proximity ENSG00000213853:9580598-11580598
chr16:10950542-10950693	16	10950543	10950693	ENSG00000234719	protein_coding	ENST00000698171	11943566	992948.000000	proximity ENSG00000234719:10943566-12943566
chr16:10951142-10951293	16	10951143	10951293	ENSG00000038532	protein_coding	ENST00000923410	10944566	6652.000000	proximity ENSG00000038532:9944566-11944566
chr16:10951142-10951293	16	10951143	10951293	ENSG00000103274	protein_coding	ENST00000851530	10743827	207391.000000	proximity ENSG00000103274:9743827-11743827
chr16:10951142-10951293	16	10951143	10951293	ENSG00000103342	protein_coding	ENST00000434724	11915956	964738.000000	proximity ENSG00000103342:10915956-12915956
chr16:10951142-10951293	16	10951143	10951293	ENSG00000122299	protein_coding	ENST00000396516	11782552	831334.000000	proximity ENSG00000122299:10782552-12782552
chr16:10951142-10951293	16	10951143	10951293	ENSG00000122304	protein_coding	ENST00000435245	11276480	325262.000000	proximity ENSG00000122304:10276480-12276480
chr16:10951142-10951293	16	10951143	10951293	ENSG00000153060	protein_coding	ENST00000283025	10694930	256288.000000	proximity ENSG00000153060:9694930-11694930
chr16:10951142-10951293	16	10951143	10951293	ENSG00000153066	protein_coding	ENST00000907109	11742857	791639.000000	proximity ENSG00000153066:10742857-12742857
chr16:10951142-10951293	16	10951143	10951293	ENSG00000166669	protein_coding	ENST00000876246	10386089	565129.000000	proximity ENSG00000166669:9386089-11386089
chr16:10951142-10951293	16	10951143	10951293	ENSG00000166676	protein_coding	ENST00000299866	10818794	132424.000000	proximity ENSG00000166676:9818794-11818794
chr16:10951142-10951293	16	10951143	10951293	ENSG00000171490	protein_coding	ENST00000571133	11851542	900324.000000	proximity ENSG00000171490:10851542-12851542
chr16:10951142-10951293	16	10951143	10951293	ENSG00000175643	protein_coding	ENST00000572173	11249649	298431.000000	proximity ENSG00000175643:10249649-12249649
chr16:10951142-10951293	16	10951143	10951293	ENSG00000175646	protein_coding	ENST00000312511	11281330	330112.000000	proximity ENSG00000175646:10281330-12281330
chr16:10951142-10951293	16	10951143	10951293	ENSG00000178257	protein_coding	ENST00000327157	11273629	322411.000000	proximity ENSG00000178257:10273629-12273629
chr16:10951142-10951293	16	10951143	10951293	ENSG00000178279	protein_coding	ENST00000560751	11269533	318315.000000	proximity ENSG00000178279:10269533-12269533
chr16:10951142-10951293	16	10951143	10951293	ENSG00000179583	protein_coding	ENST00000324288	10877202	74016.000000	proximity ENSG00000179583:9877202-11877202
chr16:10951142-10951293	16	10951143	10951293	ENSG00000182108	protein_coding	ENST00000570440	10942460	8758.000000	proximity ENSG00000182108:9942460-11942460
chr16:10951142-10951293	16	10951143	10951293	ENSG00000183454	protein_coding	ENST00000330684	10182428	768790.000000	proximity ENSG00000183454:9182428-11182428
chr16:10951142-10951293	16	10951143	10951293	ENSG00000184602	protein_coding	ENST00000924281	11670206	718988.000000	proximity ENSG00000184602:10670206-12670206
chr16:10951142-10951293	16	10951143	10951293	ENSG00000185338	protein_coding	ENST00000644787	11256200	304982.000000	proximity ENSG00000185338:10256200-12256200
chr16:10951142-10951293	16	10951143	10951293	ENSG00000188897	protein_coding	ENST00000696174	11527247	576029.000000	proximity ENSG00000188897:10527247-12527247
chr16:10951142-10951293	16	10951143	10951293	ENSG00000189067	protein_coding	ENST00000571688	11587563	636345.000000	proximity ENSG00000189067:10587563-12587563
chr16:10951142-10951293	16	10951143	10951293	ENSG00000213853	protein_coding	ENST00000359543	10580598	370620.000000	proximity ENSG00000213853:9580598-11580598
chr16:10951142-10951293	16	10951143	10951293	ENSG00000234719	protein_coding	ENST00000698171	11943566	992348.000000	proximity ENSG00000234719:10943566-12943566
chr16:10954122-10954273	16	10954123	10954273	ENSG00000038532	protein_coding	ENST00000923410	10944566	9632.000000	proximity ENSG00000038532:9944566-11944566
chr16:10954122-10954273	16	10954123	10954273	ENSG00000103274	protein_coding	ENST00000851530	10743827	210371.000000	proximity ENSG00000103274:9743827-11743827
chr16:10954122-10954273	16	10954123	10954273	ENSG00000103342	protein_coding	ENST00000434724	11915956	961758.000000	proximity ENSG00000103342:10915956-12915956
chr16:10954122-10954273	16	10954123	10954273	ENSG00000122299	protein_coding	ENST00000396516	11782552	828354.000000	proximity ENSG00000122299:10782552-12782552
chr16:10954122-10954273	16	10954123	10954273	ENSG00000122304	protein_coding	ENST00000435245	11276480	322282.000000	proximity ENSG00000122304:10276480-12276480
chr16:10954122-10954273	16	10954123	10954273	ENSG00000153060	protein_coding	ENST00000283025	10694930	259268.000000	proximity ENSG00000153060:9694930-11694930
chr16:10954122-10954273	16	10954123	10954273	ENSG00000153066	protein_coding	ENST00000907109	11742857	788659.000000	proximity ENSG00000153066:10742857-12742857
chr16:10954122-10954273	16	10954123	10954273	ENSG00000166669	protein_coding	ENST00000876246	10386089	568109.000000	proximity ENSG00000166669:9386089-11386089
chr16:10954122-10954273	16	10954123	10954273	ENSG00000166676	protein_coding	ENST00000299866	10818794	135404.000000	proximity ENSG00000166676:9818794-11818794
chr16:10954122-10954273	16	10954123	10954273	ENSG00000171490	protein_coding	ENST00000571133	11851542	897344.000000	proximity ENSG00000171490:10851542-12851542
chr16:10954122-10954273	16	10954123	10954273	ENSG00000175643	protein_coding	ENST00000572173	11249649	295451.000000	proximity ENSG00000175643:10249649-12249649
chr16:10954122-10954273	16	10954123	10954273	ENSG00000175646	protein_coding	ENST00000312511	11281330	327132.000000	proximity ENSG00000175646:10281330-12281330
chr16:10954122-10954273	16	10954123	10954273	ENSG00000178257	protein_coding	ENST00000327157	11273629	319431.000000	proximity ENSG00000178257:10273629-12273629
chr16:10954122-10954273	16	10954123	10954273	ENSG00000178279	protein_coding	ENST00000560751	11269533	315335.000000	proximity ENSG00000178279:10269533-12269533
chr16:10954122-10954273	16	10954123	10954273	ENSG00000179583	protein_coding	ENST00000324288	10877202	76996.000000	proximity ENSG00000179583:9877202-11877202
chr16:10954122-10954273	16	10954123	10954273	ENSG00000182108	protein_coding	ENST00000570440	10942460	11738.000000	proximity ENSG00000182108:9942460-11942460
chr16:10954122-10954273	16	10954123	10954273	ENSG00000183454	protein_coding	ENST00000330684	10182428	771770.000000	proximity ENSG00000183454:9182428-11182428
chr16:10954122-10954273	16	10954123	10954273	ENSG00000184602	protein_coding	ENST00000924281	11670206	716008.000000	proximity ENSG00000184602:10670206-12670206
chr16:10954122-10954273	16	10954123	10954273	ENSG00000185338	protein_coding	ENST00000644787	11256200	302002.000000	proximity ENSG00000185338:10256200-12256200
chr16:10954122-10954273	16	10954123	10954273	ENSG00000188897	protein_coding	ENST00000696174	11527247	573049.000000	proximity ENSG00000188897:10527247-12527247
chr16:10954122-10954273	16	10954123	10954273	ENSG00000189067	protein_coding	ENST00000571688	11587563	633365.000000	proximity ENSG00000189067:10587563-12587563
chr16:10954122-10954273	16	10954123	10954273	ENSG00000213853	protein_coding	ENST00000359543	10580598	373600.000000	proximity ENSG00000213853:9580598-11580598
chr16:10954122-10954273	16	10954123	10954273	ENSG00000234719	protein_coding	ENST00000698171	11943566	989368.000000	proximity ENSG00000234719:10943566-12943566
chr16:10954302-10954453	16	10954303	10954453	ENSG00000038532	protein_coding	ENST00000923410	10944566	9812.000000	proximity ENSG00000038532:9944566-11944566
chr16:10954302-10954453	16	10954303	10954453	ENSG00000103274	protein_coding	ENST00000851530	10743827	210551.000000	proximity ENSG00000103274:9743827-11743827
chr16:10954302-10954453	16	10954303	10954453	ENSG00000103342	protein_coding	ENST00000434724	11915956	961578.000000	proximity ENSG00000103342:10915956-12915956
chr16:10954302-10954453	16	10954303	10954453	ENSG00000122299	protein_coding	ENST00000396516	11782552	828174.000000	proximity ENSG00000122299:10782552-12782552
chr16:10954302-10954453	16	10954303	10954453	ENSG00000122304	protein_coding	ENST00000435245	11276480	322102.000000	proximity ENSG00000122304:10276480-12276480
chr16:10954302-10954453	16	10954303	10954453	ENSG00000153060	protein_coding	ENST00000283025	10694930	259448.000000	proximity ENSG00000153060:9694930-11694930
chr16:10954302-10954453	16	10954303	10954453	ENSG00000153066	protein_coding	ENST00000907109	11742857	788479.000000	proximity ENSG00000153066:10742857-12742857
chr16:10954302-10954453	16	10954303	10954453	ENSG00000166669	protein_coding	ENST00000876246	10386089	568289.000000	proximity ENSG00000166669:9386089-11386089
chr16:10954302-10954453	16	10954303	10954453	ENSG00000166676	protein_coding	ENST00000299866	10818794	135584.000000	proximity ENSG00000166676:9818794-11818794
chr16:10954302-10954453	16	10954303	10954453	ENSG00000171490	protein_coding	ENST00000571133	11851542	897164.000000	proximity ENSG00000171490:10851542-12851542
chr16:10954302-10954453	16	10954303	10954453	ENSG00000175643	protein_coding	ENST00000572173	11249649	295271.000000	proximity ENSG00000175643:10249649-12249649
chr16:10954302-10954453	16	10954303	10954453	ENSG00000175646	protein_coding	ENST00000312511	11281330	326952.000000	proximity ENSG00000175646:10281330-12281330
chr16:10954302-10954453	16	10954303	10954453	ENSG00000178257	protein_coding	ENST00000327157	11273629	319251.000000	proximity ENSG00000178257:10273629-12273629
chr16:10954302-10954453	16	10954303	10954453	ENSG00000178279	protein_coding	ENST00000560751	11269533	315155.000000	proximity ENSG00000178279:10269533-12269533
chr16:10954302-10954453	16	10954303	10954453	ENSG00000179583	protein_coding	ENST00000324288	10877202	77176.000000	proximity ENSG00000179583:9877202-11877202
chr16:10954302-10954453	16	10954303	10954453	ENSG00000182108	protein_coding	ENST00000570440	10942460	11918.000000	proximity ENSG00000182108:9942460-11942460
chr16:10954302-10954453	16	10954303	10954453	ENSG00000183454	protein_coding	ENST00000330684	10182428	771950.000000	proximity ENSG00000183454:9182428-11182428
chr16:10954302-10954453	16	10954303	10954453	ENSG00000184602	protein_coding	ENST00000924281	11670206	715828.000000	proximity ENSG00000184602:10670206-12670206
chr16:10954302-10954453	16	10954303	10954453	ENSG00000185338	protein_coding	ENST00000644787	11256200	301822.000000	proximity ENSG00000185338:10256200-12256200
chr16:10954302-10954453	16	10954303	10954453	ENSG00000188897	protein_coding	ENST00000696174	11527247	572869.000000	proximity ENSG00000188897:10527247-12527247
chr16:10954302-10954453	16	10954303	10954453	ENSG00000189067	protein_coding	ENST00000571688	11587563	633185.000000	proximity ENSG00000189067:10587563-12587563
chr16:10954302-10954453	16	10954303	10954453	ENSG00000213853	protein_coding	ENST00000359543	10580598	373780.000000	proximity ENSG00000213853:9580598-11580598
chr16:10954302-10954453	16	10954303	10954453	ENSG00000234719	protein_coding	ENST00000698171	11943566	989188.000000	proximity ENSG00000234719:10943566-12943566
chr16:10957682-10957833	16	10957683	10957833	ENSG00000038532	protein_coding	ENST00000923410	10944566	13192.000000	proximity ENSG00000038532:9944566-11944566
chr16:10957682-10957833	16	10957683	10957833	ENSG00000103274	protein_coding	ENST00000851530	10743827	213931.000000	proximity ENSG00000103274:9743827-11743827
chr16:10957682-10957833	16	10957683	10957833	ENSG00000103342	protein_coding	ENST00000434724	11915956	958198.000000	proximity ENSG00000103342:10915956-12915956
chr16:10957682-10957833	16	10957683	10957833	ENSG00000122299	protein_coding	ENST00000396516	11782552	824794.000000	proximity ENSG00000122299:10782552-12782552
chr16:10957682-10957833	16	10957683	10957833	ENSG00000122304	protein_coding	ENST00000435245	11276480	318722.000000	proximity ENSG00000122304:10276480-12276480
chr16:10957682-10957833	16	10957683	10957833	ENSG00000153060	protein_coding	ENST00000283025	10694930	262828.000000	proximity ENSG00000153060:9694930-11694930
chr16:10957682-10957833	16	10957683	10957833	ENSG00000153066	protein_coding	ENST00000907109	11742857	785099.000000	proximity ENSG00000153066:10742857-12742857
chr16:10957682-10957833	16	10957683	10957833	ENSG00000166669	protein_coding	ENST00000876246	10386089	571669.000000	proximity ENSG00000166669:9386089-11386089
chr16:10957682-10957833	16	10957683	10957833	ENSG00000166676	protein_coding	ENST00000299866	10818794	138964.000000	proximity ENSG00000166676:9818794-11818794
chr16:10957682-10957833	16	10957683	10957833	ENSG00000171490	protein_coding	ENST00000571133	11851542	893784.000000	proximity ENSG00000171490:10851542-12851542
chr16:10957682-10957833	16	10957683	10957833	ENSG00000175643	protein_coding	ENST00000572173	11249649	291891.000000	proximity ENSG00000175643:10249649-12249649
chr16:10957682-10957833	16	10957683	10957833	ENSG00000175646	protein_coding	ENST00000312511	11281330	323572.000000	proximity ENSG00000175646:10281330-12281330
chr16:10957682-10957833	16	10957683	10957833	ENSG00000178257	protein_coding	ENST00000327157	11273629	315871.000000	proximity ENSG00000178257:10273629-12273629
chr16:10957682-10957833	16	10957683	10957833	ENSG00000178279	protein_coding	ENST00000560751	11269533	311775.000000	proximity ENSG00000178279:10269533-12269533
chr16:10957682-10957833	16	10957683	10957833	ENSG00000179583	protein_coding	ENST00000324288	10877202	80556.000000	proximity ENSG00000179583:9877202-11877202
chr16:10957682-10957833	16	10957683	10957833	ENSG00000182108	protein_coding	ENST00000570440	10942460	15298.000000	proximity ENSG00000182108:9942460-11942460
chr16:10957682-10957833	16	10957683	10957833	ENSG00000183454	protein_coding	ENST00000330684	10182428	775330.000000	proximity ENSG00000183454:9182428-11182428
chr16:10957682-10957833	16	10957683	10957833	ENSG00000184602	protein_coding	ENST00000924281	11670206	712448.000000	proximity ENSG00000184602:10670206-12670206
chr16:10957682-10957833	16	10957683	10957833	ENSG00000185338	protein_coding	ENST00000644787	11256200	298442.000000	proximity ENSG00000185338:10256200-12256200
chr16:10957682-10957833	16	10957683	10957833	ENSG00000188897	protein_coding	ENST00000696174	11527247	569489.000000	proximity ENSG00000188897:10527247-12527247
chr16:10957682-10957833	16	10957683	10957833	ENSG00000189067	protein_coding	ENST00000571688	11587563	629805.000000	proximity ENSG00000189067:10587563-12587563
chr16:10957682-10957833	16	10957683	10957833	ENSG00000213853	protein_coding	ENST00000359543	10580598	377160.000000	proximity ENSG00000213853:9580598-11580598
chr16:10957682-10957833	16	10957683	10957833	ENSG00000234719	protein_coding	ENST00000698171	11943566	985808.000000	proximity ENSG00000234719:10943566-12943566
chr16:10957982-10958133	16	10957983	10958133	ENSG00000038532	protein_coding	ENST00000923410	10944566	13492.000000	proximity ENSG00000038532:9944566-11944566
chr16:10957982-10958133	16	10957983	10958133	ENSG00000103274	protein_coding	ENST00000851530	10743827	214231.000000	proximity ENSG00000103274:9743827-11743827
chr16:10957982-10958133	16	10957983	10958133	ENSG00000103342	protein_coding	ENST00000434724	11915956	957898.000000	proximity ENSG00000103342:10915956-12915956
chr16:10957982-10958133	16	10957983	10958133	ENSG00000122299	protein_coding	ENST00000396516	11782552	824494.000000	proximity ENSG00000122299:10782552-12782552
chr16:10957982-10958133	16	10957983	10958133	ENSG00000122304	protein_coding	ENST00000435245	11276480	318422.000000	proximity ENSG00000122304:10276480-12276480
chr16:10957982-10958133	16	10957983	10958133	ENSG00000153060	protein_coding	ENST00000283025	10694930	263128.000000	proximity ENSG00000153060:9694930-11694930
chr16:10957982-10958133	16	10957983	10958133	ENSG00000153066	protein_coding	ENST00000907109	11742857	784799.000000	proximity ENSG00000153066:10742857-12742857
chr16:10957982-10958133	16	10957983	10958133	ENSG00000166669	protein_coding	ENST00000876246	10386089	571969.000000	proximity ENSG00000166669:9386089-11386089
chr16:10957982-10958133	16	10957983	10958133	ENSG00000166676	protein_coding	ENST00000299866	10818794	139264.000000	proximity ENSG00000166676:9818794-11818794
chr16:10957982-10958133	16	10957983	10958133	ENSG00000171490	protein_coding	ENST00000571133	11851542	893484.000000	proximity ENSG00000171490:10851542-12851542
chr16:10957982-10958133	16	10957983	10958133	ENSG00000175643	protein_coding	ENST00000572173	11249649	291591.000000	proximity ENSG00000175643:10249649-12249649
chr16:10957982-10958133	16	10957983	10958133	ENSG00000175646	protein_coding	ENST00000312511	11281330	323272.000000	proximity ENSG00000175646:10281330-12281330
chr16:10957982-10958133	16	10957983	10958133	ENSG00000178257	protein_coding	ENST00000327157	11273629	315571.000000	proximity ENSG00000178257:10273629-12273629
chr16:10957982-10958133	16	10957983	10958133	ENSG00000178279	protein_coding	ENST00000560751	11269533	311475.000000	proximity ENSG00000178279:10269533-12269533
chr16:10957982-10958133	16	10957983	10958133	ENSG00000179583	protein_coding	ENST00000324288	10877202	80856.000000	proximity ENSG00000179583:9877202-11877202
chr16:10957982-10958133	16	10957983	10958133	ENSG00000182108	protein_coding	ENST00000570440	10942460	15598.000000	proximity ENSG00000182108:9942460-11942460
chr16:10957982-10958133	16	10957983	10958133	ENSG00000183454	protein_coding	ENST00000330684	10182428	775630.000000	proximity ENSG00000183454:9182428-11182428
chr16:10957982-10958133	16	10957983	10958133	ENSG00000184602	protein_coding	ENST00000924281	11670206	712148.000000	proximity ENSG00000184602:10670206-12670206
chr16:10957982-10958133	16	10957983	10958133	ENSG00000185338	protein_coding	ENST00000644787	11256200	298142.000000	proximity ENSG00000185338:10256200-12256200
chr16:10957982-10958133	16	10957983	10958133	ENSG00000188897	protein_coding	ENST00000696174	11527247	569189.000000	proximity ENSG00000188897:10527247-12527247
chr16:10957982-10958133	16	10957983	10958133	ENSG00000189067	protein_coding	ENST00000571688	11587563	629505.000000	proximity ENSG00000189067:10587563-12587563
chr16:10957982-10958133	16	10957983	10958133	ENSG00000213853	protein_coding	ENST00000359543	10580598	377460.000000	proximity ENSG00000213853:9580598-11580598
chr16:10957982-10958133	16	10957983	10958133	ENSG00000234719	protein_coding	ENST00000698171	11943566	985508.000000	proximity ENSG00000234719:10943566-12943566
chr16:10958142-10958293	16	10958143	10958293	ENSG00000038532	protein_coding	ENST00000923410	10944566	13652.000000	proximity ENSG00000038532:9944566-11944566
chr16:10958142-10958293	16	10958143	10958293	ENSG00000103274	protein_coding	ENST00000851530	10743827	214391.000000	proximity ENSG00000103274:9743827-11743827
chr16:10958142-10958293	16	10958143	10958293	ENSG00000103342	protein_coding	ENST00000434724	11915956	957738.000000	proximity ENSG00000103342:10915956-12915956
chr16:10958142-10958293	16	10958143	10958293	ENSG00000122299	protein_coding	ENST00000396516	11782552	824334.000000	proximity ENSG00000122299:10782552-12782552
chr16:10958142-10958293	16	10958143	10958293	ENSG00000122304	protein_coding	ENST00000435245	11276480	318262.000000	proximity ENSG00000122304:10276480-12276480
chr16:10958142-10958293	16	10958143	10958293	ENSG00000153060	protein_coding	ENST00000283025	10694930	263288.000000	proximity ENSG00000153060:9694930-11694930
chr16:10958142-10958293	16	10958143	10958293	ENSG00000153066	protein_coding	ENST00000907109	11742857	784639.000000	proximity ENSG00000153066:10742857-12742857
chr16:10958142-10958293	16	10958143	10958293	ENSG00000166669	protein_coding	ENST00000876246	10386089	572129.000000	proximity ENSG00000166669:9386089-11386089
chr16:10958142-10958293	16	10958143	10958293	ENSG00000166676	protein_coding	ENST00000299866	10818794	139424.000000	proximity ENSG00000166676:9818794-11818794
chr16:10958142-10958293	16	10958143	10958293	ENSG00000171490	protein_coding	ENST00000571133	11851542	893324.000000	proximity ENSG00000171490:10851542-12851542
chr16:10958142-10958293	16	10958143	10958293	ENSG00000175643	protein_coding	ENST00000572173	11249649	291431.000000	proximity ENSG00000175643:10249649-12249649
chr16:10958142-10958293	16	10958143	10958293	ENSG00000175646	protein_coding	ENST00000312511	11281330	323112.000000	proximity ENSG00000175646:10281330-12281330
chr16:10958142-10958293	16	10958143	10958293	ENSG00000178257	protein_coding	ENST00000327157	11273629	315411.000000	proximity ENSG00000178257:10273629-12273629
chr16:10958142-10958293	16	10958143	10958293	ENSG00000178279	protein_coding	ENST00000560751	11269533	311315.000000	proximity ENSG00000178279:10269533-12269533
chr16:10958142-10958293	16	10958143	10958293	ENSG00000179583	protein_coding	ENST00000324288	10877202	81016.000000	proximity ENSG00000179583:9877202-11877202
chr16:10958142-10958293	16	10958143	10958293	ENSG00000182108	protein_coding	ENST00000570440	10942460	15758.000000	proximity ENSG00000182108:9942460-11942460
chr16:10958142-10958293	16	10958143	10958293	ENSG00000183454	protein_coding	ENST00000330684	10182428	775790.000000	proximity ENSG00000183454:9182428-11182428
chr16:10958142-10958293	16	10958143	10958293	ENSG00000184602	protein_coding	ENST00000924281	11670206	711988.000000	proximity ENSG00000184602:10670206-12670206
chr16:10958142-10958293	16	10958143	10958293	ENSG00000185338	protein_coding	ENST00000644787	11256200	297982.000000	proximity ENSG00000185338:10256200-12256200
chr16:10958142-10958293	16	10958143	10958293	ENSG00000188897	protein_coding	ENST00000696174	11527247	569029.000000	proximity ENSG00000188897:10527247-12527247
chr16:10958142-10958293	16	10958143	10958293	ENSG00000189067	protein_coding	ENST00000571688	11587563	629345.000000	proximity ENSG00000189067:10587563-12587563
chr16:10958142-10958293	16	10958143	10958293	ENSG00000213853	protein_coding	ENST00000359543	10580598	377620.000000	proximity ENSG00000213853:9580598-11580598
chr16:10958142-10958293	16	10958143	10958293	ENSG00000234719	protein_coding	ENST00000698171	11943566	985348.000000	proximity ENSG00000234719:10943566-12943566
chr16:10959262-10959413	16	10959263	10959413	ENSG00000038532	protein_coding	ENST00000923410	10944566	14772.000000	proximity ENSG00000038532:9944566-11944566
chr16:10959262-10959413	16	10959263	10959413	ENSG00000103274	protein_coding	ENST00000851530	10743827	215511.000000	proximity ENSG00000103274:9743827-11743827
chr16:10959262-10959413	16	10959263	10959413	ENSG00000103342	protein_coding	ENST00000434724	11915956	956618.000000	proximity ENSG00000103342:10915956-12915956
chr16:10959262-10959413	16	10959263	10959413	ENSG00000122299	protein_coding	ENST00000396516	11782552	823214.000000	proximity ENSG00000122299:10782552-12782552
chr16:10959262-10959413	16	10959263	10959413	ENSG00000122304	protein_coding	ENST00000435245	11276480	317142.000000	proximity ENSG00000122304:10276480-12276480
chr16:10959262-10959413	16	10959263	10959413	ENSG00000153060	protein_coding	ENST00000283025	10694930	264408.000000	proximity ENSG00000153060:9694930-11694930
chr16:10959262-10959413	16	10959263	10959413	ENSG00000153066	protein_coding	ENST00000907109	11742857	783519.000000	proximity ENSG00000153066:10742857-12742857
chr16:10959262-10959413	16	10959263	10959413	ENSG00000166669	protein_coding	ENST00000876246	10386089	573249.000000	proximity ENSG00000166669:9386089-11386089
chr16:10959262-10959413	16	10959263	10959413	ENSG00000166676	protein_coding	ENST00000299866	10818794	140544.000000	proximity ENSG00000166676:9818794-11818794
chr16:10959262-10959413	16	10959263	10959413	ENSG00000171490	protein_coding	ENST00000571133	11851542	892204.000000	proximity ENSG00000171490:10851542-12851542
chr16:10959262-10959413	16	10959263	10959413	ENSG00000175643	protein_coding	ENST00000572173	11249649	290311.000000	proximity ENSG00000175643:10249649-12249649
chr16:10959262-10959413	16	10959263	10959413	ENSG00000175646	protein_coding	ENST00000312511	11281330	321992.000000	proximity ENSG00000175646:10281330-12281330
chr16:10959262-10959413	16	10959263	10959413	ENSG00000178257	protein_coding	ENST00000327157	11273629	314291.000000	proximity ENSG00000178257:10273629-12273629
chr16:10959262-10959413	16	10959263	10959413	ENSG00000178279	protein_coding	ENST00000560751	11269533	310195.000000	proximity ENSG00000178279:10269533-12269533
chr16:10959262-10959413	16	10959263	10959413	ENSG00000179583	protein_coding	ENST00000324288	10877202	82136.000000	proximity ENSG00000179583:9877202-11877202
chr16:10959262-10959413	16	10959263	10959413	ENSG00000182108	protein_coding	ENST00000570440	10942460	16878.000000	proximity ENSG00000182108:9942460-11942460
chr16:10959262-10959413	16	10959263	10959413	ENSG00000183454	protein_coding	ENST00000330684	10182428	776910.000000	proximity ENSG00000183454:9182428-11182428
chr16:10959262-10959413	16	10959263	10959413	ENSG00000184602	protein_coding	ENST00000924281	11670206	710868.000000	proximity ENSG00000184602:10670206-12670206
chr16:10959262-10959413	16	10959263	10959413	ENSG00000185338	protein_coding	ENST00000644787	11256200	296862.000000	proximity ENSG00000185338:10256200-12256200
chr16:10959262-10959413	16	10959263	10959413	ENSG00000188897	protein_coding	ENST00000696174	11527247	567909.000000	proximity ENSG00000188897:10527247-12527247
chr16:10959262-10959413	16	10959263	10959413	ENSG00000189067	protein_coding	ENST00000571688	11587563	628225.000000	proximity ENSG00000189067:10587563-12587563
chr16:10959262-10959413	16	10959263	10959413	ENSG00000213853	protein_coding	ENST00000359543	10580598	378740.000000	proximity ENSG00000213853:9580598-11580598
chr16:10959262-10959413	16	10959263	10959413	ENSG00000234719	protein_coding	ENST00000698171	11943566	984228.000000	proximity ENSG00000234719:10943566-12943566
chr16:10961342-10961493	16	10961343	10961493	ENSG00000038532	protein_coding	ENST00000923410	10944566	16852.000000	proximity ENSG00000038532:9944566-11944566
chr16:10961342-10961493	16	10961343	10961493	ENSG00000103274	protein_coding	ENST00000851530	10743827	217591.000000	proximity ENSG00000103274:9743827-11743827
chr16:10961342-10961493	16	10961343	10961493	ENSG00000103342	protein_coding	ENST00000434724	11915956	954538.000000	proximity ENSG00000103342:10915956-12915956
chr16:10961342-10961493	16	10961343	10961493	ENSG00000122299	protein_coding	ENST00000396516	11782552	821134.000000	proximity ENSG00000122299:10782552-12782552
chr16:10961342-10961493	16	10961343	10961493	ENSG00000122304	protein_coding	ENST00000435245	11276480	315062.000000	proximity ENSG00000122304:10276480-12276480
chr16:10961342-10961493	16	10961343	10961493	ENSG00000153060	protein_coding	ENST00000283025	10694930	266488.000000	proximity ENSG00000153060:9694930-11694930
chr16:10961342-10961493	16	10961343	10961493	ENSG00000153066	protein_coding	ENST00000907109	11742857	781439.000000	proximity ENSG00000153066:10742857-12742857
chr16:10961342-10961493	16	10961343	10961493	ENSG00000166669	protein_coding	ENST00000876246	10386089	575329.000000	proximity ENSG00000166669:9386089-11386089
chr16:10961342-10961493	16	10961343	10961493	ENSG00000166676	protein_coding	ENST00000299866	10818794	142624.000000	proximity ENSG00000166676:9818794-11818794
chr16:10961342-10961493	16	10961343	10961493	ENSG00000171490	protein_coding	ENST00000571133	11851542	890124.000000	proximity ENSG00000171490:10851542-12851542
chr16:10961342-10961493	16	10961343	10961493	ENSG00000175643	protein_coding	ENST00000572173	11249649	288231.000000	proximity ENSG00000175643:10249649-12249649
chr16:10961342-10961493	16	10961343	10961493	ENSG00000175646	protein_coding	ENST00000312511	11281330	319912.000000	proximity ENSG00000175646:10281330-12281330
chr16:10961342-10961493	16	10961343	10961493	ENSG00000178257	protein_coding	ENST00000327157	11273629	312211.000000	proximity ENSG00000178257:10273629-12273629
chr16:10961342-10961493	16	10961343	10961493	ENSG00000178279	protein_coding	ENST00000560751	11269533	308115.000000	proximity ENSG00000178279:10269533-12269533
chr16:10961342-10961493	16	10961343	10961493	ENSG00000179583	protein_coding	ENST00000324288	10877202	84216.000000	proximity ENSG00000179583:9877202-11877202
chr16:10961342-10961493	16	10961343	10961493	ENSG00000182108	protein_coding	ENST00000570440	10942460	18958.000000	proximity ENSG00000182108:9942460-11942460
chr16:10961342-10961493	16	10961343	10961493	ENSG00000183454	protein_coding	ENST00000330684	10182428	778990.000000	proximity ENSG00000183454:9182428-11182428
chr16:10961342-10961493	16	10961343	10961493	ENSG00000184602	protein_coding	ENST00000924281	11670206	708788.000000	proximity ENSG00000184602:10670206-12670206
chr16:10961342-10961493	16	10961343	10961493	ENSG00000185338	protein_coding	ENST00000644787	11256200	294782.000000	proximity ENSG00000185338:10256200-12256200
chr16:10961342-10961493	16	10961343	10961493	ENSG00000188897	protein_coding	ENST00000696174	11527247	565829.000000	proximity ENSG00000188897:10527247-12527247
chr16:10961342-10961493	16	10961343	10961493	ENSG00000189067	protein_coding	ENST00000571688	11587563	626145.000000	proximity ENSG00000189067:10587563-12587563
chr16:10961342-10961493	16	10961343	10961493	ENSG00000213853	protein_coding	ENST00000359543	10580598	380820.000000	proximity ENSG00000213853:9580598-11580598
chr16:10961342-10961493	16	10961343	10961493	ENSG00000234719	protein_coding	ENST00000698171	11943566	982148.000000	proximity ENSG00000234719:10943566-12943566
chr16:10964162-10964313	16	10964163	10964313	ENSG00000038532	protein_coding	ENST00000923410	10944566	19672.000000	proximity ENSG00000038532:9944566-11944566
chr16:10964162-10964313	16	10964163	10964313	ENSG00000103274	protein_coding	ENST00000851530	10743827	220411.000000	proximity ENSG00000103274:9743827-11743827
chr16:10964162-10964313	16	10964163	10964313	ENSG00000103342	protein_coding	ENST00000434724	11915956	951718.000000	proximity ENSG00000103342:10915956-12915956
chr16:10964162-10964313	16	10964163	10964313	ENSG00000122299	protein_coding	ENST00000396516	11782552	818314.000000	proximity ENSG00000122299:10782552-12782552
chr16:10964162-10964313	16	10964163	10964313	ENSG00000122304	protein_coding	ENST00000435245	11276480	312242.000000	proximity ENSG00000122304:10276480-12276480
chr16:10964162-10964313	16	10964163	10964313	ENSG00000153060	protein_coding	ENST00000283025	10694930	269308.000000	proximity ENSG00000153060:9694930-11694930
chr16:10964162-10964313	16	10964163	10964313	ENSG00000153066	protein_coding	ENST00000907109	11742857	778619.000000	proximity ENSG00000153066:10742857-12742857
chr16:10964162-10964313	16	10964163	10964313	ENSG00000166669	protein_coding	ENST00000876246	10386089	578149.000000	proximity ENSG00000166669:9386089-11386089
chr16:10964162-10964313	16	10964163	10964313	ENSG00000166676	protein_coding	ENST00000299866	10818794	145444.000000	proximity ENSG00000166676:9818794-11818794
chr16:10964162-10964313	16	10964163	10964313	ENSG00000171490	protein_coding	ENST00000571133	11851542	887304.000000	proximity ENSG00000171490:10851542-12851542
chr16:10964162-10964313	16	10964163	10964313	ENSG00000175643	protein_coding	ENST00000572173	11249649	285411.000000	proximity ENSG00000175643:10249649-12249649
chr16:10964162-10964313	16	10964163	10964313	ENSG00000175646	protein_coding	ENST00000312511	11281330	317092.000000	proximity ENSG00000175646:10281330-12281330
chr16:10964162-10964313	16	10964163	10964313	ENSG00000178257	protein_coding	ENST00000327157	11273629	309391.000000	proximity ENSG00000178257:10273629-12273629
chr16:10964162-10964313	16	10964163	10964313	ENSG00000178279	protein_coding	ENST00000560751	11269533	305295.000000	proximity ENSG00000178279:10269533-12269533
chr16:10964162-10964313	16	10964163	10964313	ENSG00000179583	protein_coding	ENST00000324288	10877202	87036.000000	proximity ENSG00000179583:9877202-11877202
chr16:10964162-10964313	16	10964163	10964313	ENSG00000182108	protein_coding	ENST00000570440	10942460	21778.000000	proximity ENSG00000182108:9942460-11942460
chr16:10964162-10964313	16	10964163	10964313	ENSG00000183454	protein_coding	ENST00000330684	10182428	781810.000000	proximity ENSG00000183454:9182428-11182428
chr16:10964162-10964313	16	10964163	10964313	ENSG00000184602	protein_coding	ENST00000924281	11670206	705968.000000	proximity ENSG00000184602:10670206-12670206
chr16:10964162-10964313	16	10964163	10964313	ENSG00000185338	protein_coding	ENST00000644787	11256200	291962.000000	proximity ENSG00000185338:10256200-12256200
chr16:10964162-10964313	16	10964163	10964313	ENSG00000188897	protein_coding	ENST00000696174	11527247	563009.000000	proximity ENSG00000188897:10527247-12527247
chr16:10964162-10964313	16	10964163	10964313	ENSG00000189067	protein_coding	ENST00000571688	11587563	623325.000000	proximity ENSG00000189067:10587563-12587563
chr16:10964162-10964313	16	10964163	10964313	ENSG00000213853	protein_coding	ENST00000359543	10580598	383640.000000	proximity ENSG00000213853:9580598-11580598
chr16:10964162-10964313	16	10964163	10964313	ENSG00000234719	protein_coding	ENST00000698171	11943566	979328.000000	proximity ENSG00000234719:10943566-12943566
chr16:10964367-10964518	16	10964368	10964518	ENSG00000038532	protein_coding	ENST00000923410	10944566	19877.000000	proximity ENSG00000038532:9944566-11944566
chr16:10964367-10964518	16	10964368	10964518	ENSG00000103274	protein_coding	ENST00000851530	10743827	220616.000000	proximity ENSG00000103274:9743827-11743827
chr16:10964367-10964518	16	10964368	10964518	ENSG00000103342	protein_coding	ENST00000434724	11915956	951513.000000	proximity ENSG00000103342:10915956-12915956
chr16:10964367-10964518	16	10964368	10964518	ENSG00000122299	protein_coding	ENST00000396516	11782552	818109.000000	proximity ENSG00000122299:10782552-12782552
chr16:10964367-10964518	16	10964368	10964518	ENSG00000122304	protein_coding	ENST00000435245	11276480	312037.000000	proximity ENSG00000122304:10276480-12276480
chr16:10964367-10964518	16	10964368	10964518	ENSG00000153060	protein_coding	ENST00000283025	10694930	269513.000000	proximity ENSG00000153060:9694930-11694930
chr16:10964367-10964518	16	10964368	10964518	ENSG00000153066	protein_coding	ENST00000907109	11742857	778414.000000	proximity ENSG00000153066:10742857-12742857
chr16:10964367-10964518	16	10964368	10964518	ENSG00000166669	protein_coding	ENST00000876246	10386089	578354.000000	proximity ENSG00000166669:9386089-11386089
chr16:10964367-10964518	16	10964368	10964518	ENSG00000166676	protein_coding	ENST00000299866	10818794	145649.000000	proximity ENSG00000166676:9818794-11818794
chr16:10964367-10964518	16	10964368	10964518	ENSG00000171490	protein_coding	ENST00000571133	11851542	887099.000000	proximity ENSG00000171490:10851542-12851542
chr16:10964367-10964518	16	10964368	10964518	ENSG00000175643	protein_coding	ENST00000572173	11249649	285206.000000	proximity ENSG00000175643:10249649-12249649
chr16:10964367-10964518	16	10964368	10964518	ENSG00000175646	protein_coding	ENST00000312511	11281330	316887.000000	proximity ENSG00000175646:10281330-12281330
chr16:10964367-10964518	16	10964368	10964518	ENSG00000178257	protein_coding	ENST00000327157	11273629	309186.000000	proximity ENSG00000178257:10273629-12273629
chr16:10964367-10964518	16	10964368	10964518	ENSG00000178279	protein_coding	ENST00000560751	11269533	305090.000000	proximity ENSG00000178279:10269533-12269533
chr16:10964367-10964518	16	10964368	10964518	ENSG00000179583	protein_coding	ENST00000324288	10877202	87241.000000	proximity ENSG00000179583:9877202-11877202
chr16:10964367-10964518	16	10964368	10964518	ENSG00000182108	protein_coding	ENST00000570440	10942460	21983.000000	proximity ENSG00000182108:9942460-11942460
chr16:10964367-10964518	16	10964368	10964518	ENSG00000183454	protein_coding	ENST00000330684	10182428	782015.000000	proximity ENSG00000183454:9182428-11182428
chr16:10964367-10964518	16	10964368	10964518	ENSG00000184602	protein_coding	ENST00000924281	11670206	705763.000000	proximity ENSG00000184602:10670206-12670206
chr16:10964367-10964518	16	10964368	10964518	ENSG00000185338	protein_coding	ENST00000644787	11256200	291757.000000	proximity ENSG00000185338:10256200-12256200
chr16:10964367-10964518	16	10964368	10964518	ENSG00000188897	protein_coding	ENST00000696174	11527247	562804.000000	proximity ENSG00000188897:10527247-12527247
chr16:10964367-10964518	16	10964368	10964518	ENSG00000189067	protein_coding	ENST00000571688	11587563	623120.000000	proximity ENSG00000189067:10587563-12587563
chr16:10964367-10964518	16	10964368	10964518	ENSG00000213853	protein_coding	ENST00000359543	10580598	383845.000000	proximity ENSG00000213853:9580598-11580598
chr16:10964367-10964518	16	10964368	10964518	ENSG00000234719	protein_coding	ENST00000698171	11943566	979123.000000	proximity ENSG00000234719:10943566-12943566
chr16:10964942-10965093	16	10964943	10965093	ENSG00000038532	protein_coding	ENST00000923410	10944566	20452.000000	proximity ENSG00000038532:9944566-11944566
chr16:10964942-10965093	16	10964943	10965093	ENSG00000103274	protein_coding	ENST00000851530	10743827	221191.000000	proximity ENSG00000103274:9743827-11743827
chr16:10964942-10965093	16	10964943	10965093	ENSG00000103342	protein_coding	ENST00000434724	11915956	950938.000000	proximity ENSG00000103342:10915956-12915956
chr16:10964942-10965093	16	10964943	10965093	ENSG00000122299	protein_coding	ENST00000396516	11782552	817534.000000	proximity ENSG00000122299:10782552-12782552
chr16:10964942-10965093	16	10964943	10965093	ENSG00000122304	protein_coding	ENST00000435245	11276480	311462.000000	proximity ENSG00000122304:10276480-12276480
chr16:10964942-10965093	16	10964943	10965093	ENSG00000153060	protein_coding	ENST00000283025	10694930	270088.000000	proximity ENSG00000153060:9694930-11694930
chr16:10964942-10965093	16	10964943	10965093	ENSG00000153066	protein_coding	ENST00000907109	11742857	777839.000000	proximity ENSG00000153066:10742857-12742857
chr16:10964942-10965093	16	10964943	10965093	ENSG00000166669	protein_coding	ENST00000876246	10386089	578929.000000	proximity ENSG00000166669:9386089-11386089
chr16:10964942-10965093	16	10964943	10965093	ENSG00000166676	protein_coding	ENST00000299866	10818794	146224.000000	proximity ENSG00000166676:9818794-11818794
chr16:10964942-10965093	16	10964943	10965093	ENSG00000171490	protein_coding	ENST00000571133	11851542	886524.000000	proximity ENSG00000171490:10851542-12851542
chr16:10964942-10965093	16	10964943	10965093	ENSG00000175643	protein_coding	ENST00000572173	11249649	284631.000000	proximity ENSG00000175643:10249649-12249649
chr16:10964942-10965093	16	10964943	10965093	ENSG00000175646	protein_coding	ENST00000312511	11281330	316312.000000	proximity ENSG00000175646:10281330-12281330
chr16:10964942-10965093	16	10964943	10965093	ENSG00000178257	protein_coding	ENST00000327157	11273629	308611.000000	proximity ENSG00000178257:10273629-12273629
chr16:10964942-10965093	16	10964943	10965093	ENSG00000178279	protein_coding	ENST00000560751	11269533	304515.000000	proximity ENSG00000178279:10269533-12269533
chr16:10964942-10965093	16	10964943	10965093	ENSG00000179583	protein_coding	ENST00000324288	10877202	87816.000000	proximity ENSG00000179583:9877202-11877202
chr16:10964942-10965093	16	10964943	10965093	ENSG00000182108	protein_coding	ENST00000570440	10942460	22558.000000	proximity ENSG00000182108:9942460-11942460
chr16:10964942-10965093	16	10964943	10965093	ENSG00000183454	protein_coding	ENST00000330684	10182428	782590.000000	proximity ENSG00000183454:9182428-11182428
chr16:10964942-10965093	16	10964943	10965093	ENSG00000184602	protein_coding	ENST00000924281	11670206	705188.000000	proximity ENSG00000184602:10670206-12670206
chr16:10964942-10965093	16	10964943	10965093	ENSG00000185338	protein_coding	ENST00000644787	11256200	291182.000000	proximity ENSG00000185338:10256200-12256200
chr16:10964942-10965093	16	10964943	10965093	ENSG00000188897	protein_coding	ENST00000696174	11527247	562229.000000	proximity ENSG00000188897:10527247-12527247
chr16:10964942-10965093	16	10964943	10965093	ENSG00000189067	protein_coding	ENST00000571688	11587563	622545.000000	proximity ENSG00000189067:10587563-12587563
chr16:10964942-10965093	16	10964943	10965093	ENSG00000213853	protein_coding	ENST00000359543	10580598	384420.000000	proximity ENSG00000213853:9580598-11580598
chr16:10964942-10965093	16	10964943	10965093	ENSG00000234719	protein_coding	ENST00000698171	11943566	978548.000000	proximity ENSG00000234719:10943566-12943566
chr16:10965582-10965733	16	10965583	10965733	ENSG00000038532	protein_coding	ENST00000923410	10944566	21092.000000	proximity ENSG00000038532:9944566-11944566
chr16:10965582-10965733	16	10965583	10965733	ENSG00000048462	protein_coding	ENST00000053243	11965210	999552.000000	proximity ENSG00000048462:10965210-12965210
chr16:10965582-10965733	16	10965583	10965733	ENSG00000103274	protein_coding	ENST00000851530	10743827	221831.000000	proximity ENSG00000103274:9743827-11743827
chr16:10965582-10965733	16	10965583	10965733	ENSG00000103342	protein_coding	ENST00000434724	11915956	950298.000000	proximity ENSG00000103342:10915956-12915956
chr16:10965582-10965733	16	10965583	10965733	ENSG00000122299	protein_coding	ENST00000396516	11782552	816894.000000	proximity ENSG00000122299:10782552-12782552
chr16:10965582-10965733	16	10965583	10965733	ENSG00000122304	protein_coding	ENST00000435245	11276480	310822.000000	proximity ENSG00000122304:10276480-12276480
chr16:10965582-10965733	16	10965583	10965733	ENSG00000153060	protein_coding	ENST00000283025	10694930	270728.000000	proximity ENSG00000153060:9694930-11694930
chr16:10965582-10965733	16	10965583	10965733	ENSG00000153066	protein_coding	ENST00000907109	11742857	777199.000000	proximity ENSG00000153066:10742857-12742857
chr16:10965582-10965733	16	10965583	10965733	ENSG00000166669	protein_coding	ENST00000876246	10386089	579569.000000	proximity ENSG00000166669:9386089-11386089
chr16:10965582-10965733	16	10965583	10965733	ENSG00000166676	protein_coding	ENST00000299866	10818794	146864.000000	proximity ENSG00000166676:9818794-11818794
chr16:10965582-10965733	16	10965583	10965733	ENSG00000171490	protein_coding	ENST00000571133	11851542	885884.000000	proximity ENSG00000171490:10851542-12851542
chr16:10965582-10965733	16	10965583	10965733	ENSG00000175643	protein_coding	ENST00000572173	11249649	283991.000000	proximity ENSG00000175643:10249649-12249649
chr16:10965582-10965733	16	10965583	10965733	ENSG00000175646	protein_coding	ENST00000312511	11281330	315672.000000	proximity ENSG00000175646:10281330-12281330
chr16:10965582-10965733	16	10965583	10965733	ENSG00000178257	protein_coding	ENST00000327157	11273629	307971.000000	proximity ENSG00000178257:10273629-12273629
chr16:10965582-10965733	16	10965583	10965733	ENSG00000178279	protein_coding	ENST00000560751	11269533	303875.000000	proximity ENSG00000178279:10269533-12269533
chr16:10965582-10965733	16	10965583	10965733	ENSG00000179583	protein_coding	ENST00000324288	10877202	88456.000000	proximity ENSG00000179583:9877202-11877202
chr16:10965582-10965733	16	10965583	10965733	ENSG00000182108	protein_coding	ENST00000570440	10942460	23198.000000	proximity ENSG00000182108:9942460-11942460
chr16:10965582-10965733	16	10965583	10965733	ENSG00000183454	protein_coding	ENST00000330684	10182428	783230.000000	proximity ENSG00000183454:9182428-11182428
chr16:10965582-10965733	16	10965583	10965733	ENSG00000184602	protein_coding	ENST00000924281	11670206	704548.000000	proximity ENSG00000184602:10670206-12670206
chr16:10965582-10965733	16	10965583	10965733	ENSG00000185338	protein_coding	ENST00000644787	11256200	290542.000000	proximity ENSG00000185338:10256200-12256200
chr16:10965582-10965733	16	10965583	10965733	ENSG00000188897	protein_coding	ENST00000696174	11527247	561589.000000	proximity ENSG00000188897:10527247-12527247
chr16:10965582-10965733	16	10965583	10965733	ENSG00000189067	protein_coding	ENST00000571688	11587563	621905.000000	proximity ENSG00000189067:10587563-12587563
chr16:10965582-10965733	16	10965583	10965733	ENSG00000213853	protein_coding	ENST00000359543	10580598	385060.000000	proximity ENSG00000213853:9580598-11580598
chr16:10965582-10965733	16	10965583	10965733	ENSG00000234719	protein_coding	ENST00000698171	11943566	977908.000000	proximity ENSG00000234719:10943566-12943566
chr16:10970202-10970353	16	10970203	10970353	ENSG00000038532	protein_coding	ENST00000923410	10944566	25712.000000	proximity ENSG00000038532:9944566-11944566
chr16:10970202-10970353	16	10970203	10970353	ENSG00000048462	protein_coding	ENST00000053243	11965210	994932.000000	proximity ENSG00000048462:10965210-12965210
chr16:10970202-10970353	16	10970203	10970353	ENSG00000103274	protein_coding	ENST00000851530	10743827	226451.000000	proximity ENSG00000103274:9743827-11743827
chr16:10970202-10970353	16	10970203	10970353	ENSG00000103342	protein_coding	ENST00000434724	11915956	945678.000000	proximity ENSG00000103342:10915956-12915956
chr16:10970202-10970353	16	10970203	10970353	ENSG00000122299	protein_coding	ENST00000396516	11782552	812274.000000	proximity ENSG00000122299:10782552-12782552
chr16:10970202-10970353	16	10970203	10970353	ENSG00000122304	protein_coding	ENST00000435245	11276480	306202.000000	proximity ENSG00000122304:10276480-12276480
chr16:10970202-10970353	16	10970203	10970353	ENSG00000153060	protein_coding	ENST00000283025	10694930	275348.000000	proximity ENSG00000153060:9694930-11694930
chr16:10970202-10970353	16	10970203	10970353	ENSG00000153066	protein_coding	ENST00000907109	11742857	772579.000000	proximity ENSG00000153066:10742857-12742857
chr16:10970202-10970353	16	10970203	10970353	ENSG00000166669	protein_coding	ENST00000876246	10386089	584189.000000	proximity ENSG00000166669:9386089-11386089
chr16:10970202-10970353	16	10970203	10970353	ENSG00000166676	protein_coding	ENST00000299866	10818794	151484.000000	proximity ENSG00000166676:9818794-11818794
chr16:10970202-10970353	16	10970203	10970353	ENSG00000171490	protein_coding	ENST00000571133	11851542	881264.000000	proximity ENSG00000171490:10851542-12851542
chr16:10970202-10970353	16	10970203	10970353	ENSG00000175643	protein_coding	ENST00000572173	11249649	279371.000000	proximity ENSG00000175643:10249649-12249649
chr16:10970202-10970353	16	10970203	10970353	ENSG00000175646	protein_coding	ENST00000312511	11281330	311052.000000	proximity ENSG00000175646:10281330-12281330
chr16:10970202-10970353	16	10970203	10970353	ENSG00000178257	protein_coding	ENST00000327157	11273629	303351.000000	proximity ENSG00000178257:10273629-12273629
chr16:10970202-10970353	16	10970203	10970353	ENSG00000178279	protein_coding	ENST00000560751	11269533	299255.000000	proximity ENSG00000178279:10269533-12269533
chr16:10970202-10970353	16	10970203	10970353	ENSG00000179583	protein_coding	ENST00000324288	10877202	93076.000000	proximity ENSG00000179583:9877202-11877202
chr16:10970202-10970353	16	10970203	10970353	ENSG00000182108	protein_coding	ENST00000570440	10942460	27818.000000	proximity ENSG00000182108:9942460-11942460
chr16:10970202-10970353	16	10970203	10970353	ENSG00000183454	protein_coding	ENST00000330684	10182428	787850.000000	proximity ENSG00000183454:9182428-11182428
chr16:10970202-10970353	16	10970203	10970353	ENSG00000184602	protein_coding	ENST00000924281	11670206	699928.000000	proximity ENSG00000184602:10670206-12670206
chr16:10970202-10970353	16	10970203	10970353	ENSG00000185338	protein_coding	ENST00000644787	11256200	285922.000000	proximity ENSG00000185338:10256200-12256200
chr16:10970202-10970353	16	10970203	10970353	ENSG00000188897	protein_coding	ENST00000696174	11527247	556969.000000	proximity ENSG00000188897:10527247-12527247
chr16:10970202-10970353	16	10970203	10970353	ENSG00000189067	protein_coding	ENST00000571688	11587563	617285.000000	proximity ENSG00000189067:10587563-12587563
chr16:10970202-10970353	16	10970203	10970353	ENSG00000213853	protein_coding	ENST00000359543	10580598	389680.000000	proximity ENSG00000213853:9580598-11580598
chr16:10970202-10970353	16	10970203	10970353	ENSG00000234719	protein_coding	ENST00000698171	11943566	973288.000000	proximity ENSG00000234719:10943566-12943566
chr16:10971362-10971513	16	10971363	10971513	ENSG00000038532	protein_coding	ENST00000923410	10944566	26872.000000	proximity ENSG00000038532:9944566-11944566
chr16:10971362-10971513	16	10971363	10971513	ENSG00000048462	protein_coding	ENST00000053243	11965210	993772.000000	proximity ENSG00000048462:10965210-12965210
chr16:10971362-10971513	16	10971363	10971513	ENSG00000103274	protein_coding	ENST00000851530	10743827	227611.000000	proximity ENSG00000103274:9743827-11743827
chr16:10971362-10971513	16	10971363	10971513	ENSG00000103342	protein_coding	ENST00000434724	11915956	944518.000000	proximity ENSG00000103342:10915956-12915956
chr16:10971362-10971513	16	10971363	10971513	ENSG00000122299	protein_coding	ENST00000396516	11782552	811114.000000	proximity ENSG00000122299:10782552-12782552
chr16:10971362-10971513	16	10971363	10971513	ENSG00000122304	protein_coding	ENST00000435245	11276480	305042.000000	proximity ENSG00000122304:10276480-12276480
chr16:10971362-10971513	16	10971363	10971513	ENSG00000153060	protein_coding	ENST00000283025	10694930	276508.000000	proximity ENSG00000153060:9694930-11694930
chr16:10971362-10971513	16	10971363	10971513	ENSG00000153066	protein_coding	ENST00000907109	11742857	771419.000000	proximity ENSG00000153066:10742857-12742857
chr16:10971362-10971513	16	10971363	10971513	ENSG00000166669	protein_coding	ENST00000876246	10386089	585349.000000	proximity ENSG00000166669:9386089-11386089
chr16:10971362-10971513	16	10971363	10971513	ENSG00000166676	protein_coding	ENST00000299866	10818794	152644.000000	proximity ENSG00000166676:9818794-11818794
chr16:10971362-10971513	16	10971363	10971513	ENSG00000171490	protein_coding	ENST00000571133	11851542	880104.000000	proximity ENSG00000171490:10851542-12851542
chr16:10971362-10971513	16	10971363	10971513	ENSG00000175643	protein_coding	ENST00000572173	11249649	278211.000000	proximity ENSG00000175643:10249649-12249649
chr16:10971362-10971513	16	10971363	10971513	ENSG00000175646	protein_coding	ENST00000312511	11281330	309892.000000	proximity ENSG00000175646:10281330-12281330
chr16:10971362-10971513	16	10971363	10971513	ENSG00000178257	protein_coding	ENST00000327157	11273629	302191.000000	proximity ENSG00000178257:10273629-12273629
chr16:10971362-10971513	16	10971363	10971513	ENSG00000178279	protein_coding	ENST00000560751	11269533	298095.000000	proximity ENSG00000178279:10269533-12269533
chr16:10971362-10971513	16	10971363	10971513	ENSG00000179583	protein_coding	ENST00000324288	10877202	94236.000000	proximity ENSG00000179583:9877202-11877202
chr16:10971362-10971513	16	10971363	10971513	ENSG00000182108	protein_coding	ENST00000570440	10942460	28978.000000	proximity ENSG00000182108:9942460-11942460
chr16:10971362-10971513	16	10971363	10971513	ENSG00000183454	protein_coding	ENST00000330684	10182428	789010.000000	proximity ENSG00000183454:9182428-11182428
chr16:10971362-10971513	16	10971363	10971513	ENSG00000184602	protein_coding	ENST00000924281	11670206	698768.000000	proximity ENSG00000184602:10670206-12670206
chr16:10971362-10971513	16	10971363	10971513	ENSG00000185338	protein_coding	ENST00000644787	11256200	284762.000000	proximity ENSG00000185338:10256200-12256200
chr16:10971362-10971513	16	10971363	10971513	ENSG00000188897	protein_coding	ENST00000696174	11527247	555809.000000	proximity ENSG00000188897:10527247-12527247
chr16:10971362-10971513	16	10971363	10971513	ENSG00000189067	protein_coding	ENST00000571688	11587563	616125.000000	proximity ENSG00000189067:10587563-12587563
chr16:10971362-10971513	16	10971363	10971513	ENSG00000213853	protein_coding	ENST00000359543	10580598	390840.000000	proximity ENSG00000213853:9580598-11580598
chr16:10971362-10971513	16	10971363	10971513	ENSG00000234719	protein_coding	ENST00000698171	11943566	972128.000000	proximity ENSG00000234719:10943566-12943566
chr16:10971642-10971793	16	10971643	10971793	ENSG00000038532	protein_coding	ENST00000923410	10944566	27152.000000	proximity ENSG00000038532:9944566-11944566
chr16:10971642-10971793	16	10971643	10971793	ENSG00000048462	protein_coding	ENST00000053243	11965210	993492.000000	proximity ENSG00000048462:10965210-12965210
chr16:10971642-10971793	16	10971643	10971793	ENSG00000103274	protein_coding	ENST00000851530	10743827	227891.000000	proximity ENSG00000103274:9743827-11743827
chr16:10971642-10971793	16	10971643	10971793	ENSG00000103342	protein_coding	ENST00000434724	11915956	944238.000000	proximity ENSG00000103342:10915956-12915956
chr16:10971642-10971793	16	10971643	10971793	ENSG00000122299	protein_coding	ENST00000396516	11782552	810834.000000	proximity ENSG00000122299:10782552-12782552
chr16:10971642-10971793	16	10971643	10971793	ENSG00000122304	protein_coding	ENST00000435245	11276480	304762.000000	proximity ENSG00000122304:10276480-12276480
chr16:10971642-10971793	16	10971643	10971793	ENSG00000153060	protein_coding	ENST00000283025	10694930	276788.000000	proximity ENSG00000153060:9694930-11694930
chr16:10971642-10971793	16	10971643	10971793	ENSG00000153066	protein_coding	ENST00000907109	11742857	771139.000000	proximity ENSG00000153066:10742857-12742857
chr16:10971642-10971793	16	10971643	10971793	ENSG00000166669	protein_coding	ENST00000876246	10386089	585629.000000	proximity ENSG00000166669:9386089-11386089
chr16:10971642-10971793	16	10971643	10971793	ENSG00000166676	protein_coding	ENST00000299866	10818794	152924.000000	proximity ENSG00000166676:9818794-11818794
chr16:10971642-10971793	16	10971643	10971793	ENSG00000171490	protein_coding	ENST00000571133	11851542	879824.000000	proximity ENSG00000171490:10851542-12851542
chr16:10971642-10971793	16	10971643	10971793	ENSG00000175643	protein_coding	ENST00000572173	11249649	277931.000000	proximity ENSG00000175643:10249649-12249649
chr16:10971642-10971793	16	10971643	10971793	ENSG00000175646	protein_coding	ENST00000312511	11281330	309612.000000	proximity ENSG00000175646:10281330-12281330
chr16:10971642-10971793	16	10971643	10971793	ENSG00000178257	protein_coding	ENST00000327157	11273629	301911.000000	proximity ENSG00000178257:10273629-12273629
chr16:10971642-10971793	16	10971643	10971793	ENSG00000178279	protein_coding	ENST00000560751	11269533	297815.000000	proximity ENSG00000178279:10269533-12269533
chr16:10971642-10971793	16	10971643	10971793	ENSG00000179583	protein_coding	ENST00000324288	10877202	94516.000000	proximity ENSG00000179583:9877202-11877202
chr16:10971642-10971793	16	10971643	10971793	ENSG00000182108	protein_coding	ENST00000570440	10942460	29258.000000	proximity ENSG00000182108:9942460-11942460
chr16:10971642-10971793	16	10971643	10971793	ENSG00000183454	protein_coding	ENST00000330684	10182428	789290.000000	proximity ENSG00000183454:9182428-11182428
chr16:10971642-10971793	16	10971643	10971793	ENSG00000184602	protein_coding	ENST00000924281	11670206	698488.000000	proximity ENSG00000184602:10670206-12670206
chr16:10971642-10971793	16	10971643	10971793	ENSG00000185338	protein_coding	ENST00000644787	11256200	284482.000000	proximity ENSG00000185338:10256200-12256200
chr16:10971642-10971793	16	10971643	10971793	ENSG00000188897	protein_coding	ENST00000696174	11527247	555529.000000	proximity ENSG00000188897:10527247-12527247
chr16:10971642-10971793	16	10971643	10971793	ENSG00000189067	protein_coding	ENST00000571688	11587563	615845.000000	proximity ENSG00000189067:10587563-12587563
chr16:10971642-10971793	16	10971643	10971793	ENSG00000213853	protein_coding	ENST00000359543	10580598	391120.000000	proximity ENSG00000213853:9580598-11580598
chr16:10971642-10971793	16	10971643	10971793	ENSG00000234719	protein_coding	ENST00000698171	11943566	971848.000000	proximity ENSG00000234719:10943566-12943566
chr16:10971822-10971973	16	10971823	10971973	ENSG00000038532	protein_coding	ENST00000923410	10944566	27332.000000	proximity ENSG00000038532:9944566-11944566
chr16:10971822-10971973	16	10971823	10971973	ENSG00000048462	protein_coding	ENST00000053243	11965210	993312.000000	proximity ENSG00000048462:10965210-12965210
chr16:10971822-10971973	16	10971823	10971973	ENSG00000103274	protein_coding	ENST00000851530	10743827	228071.000000	proximity ENSG00000103274:9743827-11743827
chr16:10971822-10971973	16	10971823	10971973	ENSG00000103342	protein_coding	ENST00000434724	11915956	944058.000000	proximity ENSG00000103342:10915956-12915956
chr16:10971822-10971973	16	10971823	10971973	ENSG00000122299	protein_coding	ENST00000396516	11782552	810654.000000	proximity ENSG00000122299:10782552-12782552
chr16:10971822-10971973	16	10971823	10971973	ENSG00000122304	protein_coding	ENST00000435245	11276480	304582.000000	proximity ENSG00000122304:10276480-12276480
chr16:10971822-10971973	16	10971823	10971973	ENSG00000153060	protein_coding	ENST00000283025	10694930	276968.000000	proximity ENSG00000153060:9694930-11694930
chr16:10971822-10971973	16	10971823	10971973	ENSG00000153066	protein_coding	ENST00000907109	11742857	770959.000000	proximity ENSG00000153066:10742857-12742857
chr16:10971822-10971973	16	10971823	10971973	ENSG00000166669	protein_coding	ENST00000876246	10386089	585809.000000	proximity ENSG00000166669:9386089-11386089
chr16:10971822-10971973	16	10971823	10971973	ENSG00000166676	protein_coding	ENST00000299866	10818794	153104.000000	proximity ENSG00000166676:9818794-11818794
chr16:10971822-10971973	16	10971823	10971973	ENSG00000171490	protein_coding	ENST00000571133	11851542	879644.000000	proximity ENSG00000171490:10851542-12851542
chr16:10971822-10971973	16	10971823	10971973	ENSG00000175643	protein_coding	ENST00000572173	11249649	277751.000000	proximity ENSG00000175643:10249649-12249649
chr16:10971822-10971973	16	10971823	10971973	ENSG00000175646	protein_coding	ENST00000312511	11281330	309432.000000	proximity ENSG00000175646:10281330-12281330
chr16:10971822-10971973	16	10971823	10971973	ENSG00000178257	protein_coding	ENST00000327157	11273629	301731.000000	proximity ENSG00000178257:10273629-12273629
chr16:10971822-10971973	16	10971823	10971973	ENSG00000178279	protein_coding	ENST00000560751	11269533	297635.000000	proximity ENSG00000178279:10269533-12269533
chr16:10971822-10971973	16	10971823	10971973	ENSG00000179583	protein_coding	ENST00000324288	10877202	94696.000000	proximity ENSG00000179583:9877202-11877202
chr16:10971822-10971973	16	10971823	10971973	ENSG00000182108	protein_coding	ENST00000570440	10942460	29438.000000	proximity ENSG00000182108:9942460-11942460
chr16:10971822-10971973	16	10971823	10971973	ENSG00000183454	protein_coding	ENST00000330684	10182428	789470.000000	proximity ENSG00000183454:9182428-11182428
chr16:10971822-10971973	16	10971823	10971973	ENSG00000184602	protein_coding	ENST00000924281	11670206	698308.000000	proximity ENSG00000184602:10670206-12670206
chr16:10971822-10971973	16	10971823	10971973	ENSG00000185338	protein_coding	ENST00000644787	11256200	284302.000000	proximity ENSG00000185338:10256200-12256200
chr16:10971822-10971973	16	10971823	10971973	ENSG00000188897	protein_coding	ENST00000696174	11527247	555349.000000	proximity ENSG00000188897:10527247-12527247
chr16:10971822-10971973	16	10971823	10971973	ENSG00000189067	protein_coding	ENST00000571688	11587563	615665.000000	proximity ENSG00000189067:10587563-12587563
chr16:10971822-10971973	16	10971823	10971973	ENSG00000213853	protein_coding	ENST00000359543	10580598	391300.000000	proximity ENSG00000213853:9580598-11580598
chr16:10971822-10971973	16	10971823	10971973	ENSG00000234719	protein_coding	ENST00000698171	11943566	971668.000000	proximity ENSG00000234719:10943566-12943566
chr16:10979882-10980033	16	10979883	10980033	ENSG00000038532	protein_coding	ENST00000923410	10944566	35392.000000	proximity ENSG00000038532:9944566-11944566
chr16:10979882-10980033	16	10979883	10980033	ENSG00000048462	protein_coding	ENST00000053243	11965210	985252.000000	proximity ENSG00000048462:10965210-12965210
chr16:10979882-10980033	16	10979883	10980033	ENSG00000048471	protein_coding	ENST00000566228	11976734	996776.000000	proximity ENSG00000048471:10976734-12976734
chr16:10979882-10980033	16	10979883	10980033	ENSG00000103274	protein_coding	ENST00000851530	10743827	236131.000000	proximity ENSG00000103274:9743827-11743827
chr16:10979882-10980033	16	10979883	10980033	ENSG00000103342	protein_coding	ENST00000434724	11915956	935998.000000	proximity ENSG00000103342:10915956-12915956
chr16:10979882-10980033	16	10979883	10980033	ENSG00000122299	protein_coding	ENST00000396516	11782552	802594.000000	proximity ENSG00000122299:10782552-12782552
chr16:10979882-10980033	16	10979883	10980033	ENSG00000122304	protein_coding	ENST00000435245	11276480	296522.000000	proximity ENSG00000122304:10276480-12276480
chr16:10979882-10980033	16	10979883	10980033	ENSG00000153060	protein_coding	ENST00000283025	10694930	285028.000000	proximity ENSG00000153060:9694930-11694930
chr16:10979882-10980033	16	10979883	10980033	ENSG00000153066	protein_coding	ENST00000907109	11742857	762899.000000	proximity ENSG00000153066:10742857-12742857
chr16:10979882-10980033	16	10979883	10980033	ENSG00000166669	protein_coding	ENST00000876246	10386089	593869.000000	proximity ENSG00000166669:9386089-11386089
chr16:10979882-10980033	16	10979883	10980033	ENSG00000166676	protein_coding	ENST00000299866	10818794	161164.000000	proximity ENSG00000166676:9818794-11818794
chr16:10979882-10980033	16	10979883	10980033	ENSG00000171490	protein_coding	ENST00000571133	11851542	871584.000000	proximity ENSG00000171490:10851542-12851542
chr16:10979882-10980033	16	10979883	10980033	ENSG00000175643	protein_coding	ENST00000572173	11249649	269691.000000	proximity ENSG00000175643:10249649-12249649
chr16:10979882-10980033	16	10979883	10980033	ENSG00000175646	protein_coding	ENST00000312511	11281330	301372.000000	proximity ENSG00000175646:10281330-12281330
chr16:10979882-10980033	16	10979883	10980033	ENSG00000178257	protein_coding	ENST00000327157	11273629	293671.000000	proximity ENSG00000178257:10273629-12273629
chr16:10979882-10980033	16	10979883	10980033	ENSG00000178279	protein_coding	ENST00000560751	11269533	289575.000000	proximity ENSG00000178279:10269533-12269533
chr16:10979882-10980033	16	10979883	10980033	ENSG00000179583	protein_coding	ENST00000324288	10877202	102756.000000	proximity ENSG00000179583:9877202-11877202
chr16:10979882-10980033	16	10979883	10980033	ENSG00000182108	protein_coding	ENST00000570440	10942460	37498.000000	proximity ENSG00000182108:9942460-11942460
chr16:10979882-10980033	16	10979883	10980033	ENSG00000183454	protein_coding	ENST00000330684	10182428	797530.000000	proximity ENSG00000183454:9182428-11182428
chr16:10979882-10980033	16	10979883	10980033	ENSG00000184602	protein_coding	ENST00000924281	11670206	690248.000000	proximity ENSG00000184602:10670206-12670206
chr16:10979882-10980033	16	10979883	10980033	ENSG00000185338	protein_coding	ENST00000644787	11256200	276242.000000	proximity ENSG00000185338:10256200-12256200
chr16:10979882-10980033	16	10979883	10980033	ENSG00000188897	protein_coding	ENST00000696174	11527247	547289.000000	proximity ENSG00000188897:10527247-12527247
chr16:10979882-10980033	16	10979883	10980033	ENSG00000189067	protein_coding	ENST00000571688	11587563	607605.000000	proximity ENSG00000189067:10587563-12587563
chr16:10979882-10980033	16	10979883	10980033	ENSG00000213853	protein_coding	ENST00000359543	10580598	399360.000000	proximity ENSG00000213853:9580598-11580598
chr16:10979882-10980033	16	10979883	10980033	ENSG00000234719	protein_coding	ENST00000698171	11943566	963608.000000	proximity ENSG00000234719:10943566-12943566
chr16:10980082-10980233	16	10980083	10980233	ENSG00000038532	protein_coding	ENST00000923410	10944566	35592.000000	proximity ENSG00000038532:9944566-11944566
chr16:10980082-10980233	16	10980083	10980233	ENSG00000048462	protein_coding	ENST00000053243	11965210	985052.000000	proximity ENSG00000048462:10965210-12965210
chr16:10980082-10980233	16	10980083	10980233	ENSG00000048471	protein_coding	ENST00000566228	11976734	996576.000000	proximity ENSG00000048471:10976734-12976734
chr16:10980082-10980233	16	10980083	10980233	ENSG00000103274	protein_coding	ENST00000851530	10743827	236331.000000	proximity ENSG00000103274:9743827-11743827
chr16:10980082-10980233	16	10980083	10980233	ENSG00000103342	protein_coding	ENST00000434724	11915956	935798.000000	proximity ENSG00000103342:10915956-12915956
chr16:10980082-10980233	16	10980083	10980233	ENSG00000122299	protein_coding	ENST00000396516	11782552	802394.000000	proximity ENSG00000122299:10782552-12782552
chr16:10980082-10980233	16	10980083	10980233	ENSG00000122304	protein_coding	ENST00000435245	11276480	296322.000000	proximity ENSG00000122304:10276480-12276480
chr16:10980082-10980233	16	10980083	10980233	ENSG00000153060	protein_coding	ENST00000283025	10694930	285228.000000	proximity ENSG00000153060:9694930-11694930
chr16:10980082-10980233	16	10980083	10980233	ENSG00000153066	protein_coding	ENST00000907109	11742857	762699.000000	proximity ENSG00000153066:10742857-12742857
chr16:10980082-10980233	16	10980083	10980233	ENSG00000166669	protein_coding	ENST00000876246	10386089	594069.000000	proximity ENSG00000166669:9386089-11386089
chr16:10980082-10980233	16	10980083	10980233	ENSG00000166676	protein_coding	ENST00000299866	10818794	161364.000000	proximity ENSG00000166676:9818794-11818794
chr16:10980082-10980233	16	10980083	10980233	ENSG00000171490	protein_coding	ENST00000571133	11851542	871384.000000	proximity ENSG00000171490:10851542-12851542
chr16:10980082-10980233	16	10980083	10980233	ENSG00000175643	protein_coding	ENST00000572173	11249649	269491.000000	proximity ENSG00000175643:10249649-12249649
chr16:10980082-10980233	16	10980083	10980233	ENSG00000175646	protein_coding	ENST00000312511	11281330	301172.000000	proximity ENSG00000175646:10281330-12281330
chr16:10980082-10980233	16	10980083	10980233	ENSG00000178257	protein_coding	ENST00000327157	11273629	293471.000000	proximity ENSG00000178257:10273629-12273629
chr16:10980082-10980233	16	10980083	10980233	ENSG00000178279	protein_coding	ENST00000560751	11269533	289375.000000	proximity ENSG00000178279:10269533-12269533
chr16:10980082-10980233	16	10980083	10980233	ENSG00000179583	protein_coding	ENST00000324288	10877202	102956.000000	proximity ENSG00000179583:9877202-11877202
chr16:10980082-10980233	16	10980083	10980233	ENSG00000182108	protein_coding	ENST00000570440	10942460	37698.000000	proximity ENSG00000182108:9942460-11942460
chr16:10980082-10980233	16	10980083	10980233	ENSG00000183454	protein_coding	ENST00000330684	10182428	797730.000000	proximity ENSG00000183454:9182428-11182428
chr16:10980082-10980233	16	10980083	10980233	ENSG00000184602	protein_coding	ENST00000924281	11670206	690048.000000	proximity ENSG00000184602:10670206-12670206
chr16:10980082-10980233	16	10980083	10980233	ENSG00000185338	protein_coding	ENST00000644787	11256200	276042.000000	proximity ENSG00000185338:10256200-12256200
chr16:10980082-10980233	16	10980083	10980233	ENSG00000188897	protein_coding	ENST00000696174	11527247	547089.000000	proximity ENSG00000188897:10527247-12527247
chr16:10980082-10980233	16	10980083	10980233	ENSG00000189067	protein_coding	ENST00000571688	11587563	607405.000000	proximity ENSG00000189067:10587563-12587563
chr16:10980082-10980233	16	10980083	10980233	ENSG00000213853	protein_coding	ENST00000359543	10580598	399560.000000	proximity ENSG00000213853:9580598-11580598
chr16:10980082-10980233	16	10980083	10980233	ENSG00000234719	protein_coding	ENST00000698171	11943566	963408.000000	proximity ENSG00000234719:10943566-12943566
chr16:10981822-10981973	16	10981823	10981973	ENSG00000038532	protein_coding	ENST00000923410	10944566	37332.000000	proximity ENSG00000038532:9944566-11944566
chr16:10981822-10981973	16	10981823	10981973	ENSG00000048462	protein_coding	ENST00000053243	11965210	983312.000000	proximity ENSG00000048462:10965210-12965210
chr16:10981822-10981973	16	10981823	10981973	ENSG00000048471	protein_coding	ENST00000566228	11976734	994836.000000	proximity ENSG00000048471:10976734-12976734
chr16:10981822-10981973	16	10981823	10981973	ENSG00000103274	protein_coding	ENST00000851530	10743827	238071.000000	proximity ENSG00000103274:9743827-11743827
chr16:10981822-10981973	16	10981823	10981973	ENSG00000103342	protein_coding	ENST00000434724	11915956	934058.000000	proximity ENSG00000103342:10915956-12915956
chr16:10981822-10981973	16	10981823	10981973	ENSG00000122299	protein_coding	ENST00000396516	11782552	800654.000000	proximity ENSG00000122299:10782552-12782552
chr16:10981822-10981973	16	10981823	10981973	ENSG00000122304	protein_coding	ENST00000435245	11276480	294582.000000	proximity ENSG00000122304:10276480-12276480
chr16:10981822-10981973	16	10981823	10981973	ENSG00000153060	protein_coding	ENST00000283025	10694930	286968.000000	proximity ENSG00000153060:9694930-11694930
chr16:10981822-10981973	16	10981823	10981973	ENSG00000153066	protein_coding	ENST00000907109	11742857	760959.000000	proximity ENSG00000153066:10742857-12742857
chr16:10981822-10981973	16	10981823	10981973	ENSG00000166669	protein_coding	ENST00000876246	10386089	595809.000000	proximity ENSG00000166669:9386089-11386089
chr16:10981822-10981973	16	10981823	10981973	ENSG00000166676	protein_coding	ENST00000299866	10818794	163104.000000	proximity ENSG00000166676:9818794-11818794
chr16:10981822-10981973	16	10981823	10981973	ENSG00000171490	protein_coding	ENST00000571133	11851542	869644.000000	proximity ENSG00000171490:10851542-12851542
chr16:10981822-10981973	16	10981823	10981973	ENSG00000175643	protein_coding	ENST00000572173	11249649	267751.000000	proximity ENSG00000175643:10249649-12249649
chr16:10981822-10981973	16	10981823	10981973	ENSG00000175646	protein_coding	ENST00000312511	11281330	299432.000000	proximity ENSG00000175646:10281330-12281330
chr16:10981822-10981973	16	10981823	10981973	ENSG00000178257	protein_coding	ENST00000327157	11273629	291731.000000	proximity ENSG00000178257:10273629-12273629
chr16:10981822-10981973	16	10981823	10981973	ENSG00000178279	protein_coding	ENST00000560751	11269533	287635.000000	proximity ENSG00000178279:10269533-12269533
chr16:10981822-10981973	16	10981823	10981973	ENSG00000179583	protein_coding	ENST00000324288	10877202	104696.000000	proximity ENSG00000179583:9877202-11877202
chr16:10981822-10981973	16	10981823	10981973	ENSG00000182108	protein_coding	ENST00000570440	10942460	39438.000000	proximity ENSG00000182108:9942460-11942460
chr16:10981822-10981973	16	10981823	10981973	ENSG00000183454	protein_coding	ENST00000330684	10182428	799470.000000	proximity ENSG00000183454:9182428-11182428
chr16:10981822-10981973	16	10981823	10981973	ENSG00000184602	protein_coding	ENST00000924281	11670206	688308.000000	proximity ENSG00000184602:10670206-12670206
chr16:10981822-10981973	16	10981823	10981973	ENSG00000185338	protein_coding	ENST00000644787	11256200	274302.000000	proximity ENSG00000185338:10256200-12256200
chr16:10981822-10981973	16	10981823	10981973	ENSG00000188897	protein_coding	ENST00000696174	11527247	545349.000000	proximity ENSG00000188897:10527247-12527247
chr16:10981822-10981973	16	10981823	10981973	ENSG00000189067	protein_coding	ENST00000571688	11587563	605665.000000	proximity ENSG00000189067:10587563-12587563
chr16:10981822-10981973	16	10981823	10981973	ENSG00000213853	protein_coding	ENST00000359543	10580598	401300.000000	proximity ENSG00000213853:9580598-11580598
chr16:10981822-10981973	16	10981823	10981973	ENSG00000234719	protein_coding	ENST00000698171	11943566	961668.000000	proximity ENSG00000234719:10943566-12943566
chr16:10982002-10982153	16	10982003	10982153	ENSG00000038532	protein_coding	ENST00000923410	10944566	37512.000000	proximity ENSG00000038532:9944566-11944566
chr16:10982002-10982153	16	10982003	10982153	ENSG00000048462	protein_coding	ENST00000053243	11965210	983132.000000	proximity ENSG00000048462:10965210-12965210
chr16:10982002-10982153	16	10982003	10982153	ENSG00000048471	protein_coding	ENST00000566228	11976734	994656.000000	proximity ENSG00000048471:10976734-12976734
chr16:10982002-10982153	16	10982003	10982153	ENSG00000103274	protein_coding	ENST00000851530	10743827	238251.000000	proximity ENSG00000103274:9743827-11743827
chr16:10982002-10982153	16	10982003	10982153	ENSG00000103342	protein_coding	ENST00000434724	11915956	933878.000000	proximity ENSG00000103342:10915956-12915956
chr16:10982002-10982153	16	10982003	10982153	ENSG00000122299	protein_coding	ENST00000396516	11782552	800474.000000	proximity ENSG00000122299:10782552-12782552
chr16:10982002-10982153	16	10982003	10982153	ENSG00000122304	protein_coding	ENST00000435245	11276480	294402.000000	proximity ENSG00000122304:10276480-12276480
chr16:10982002-10982153	16	10982003	10982153	ENSG00000153060	protein_coding	ENST00000283025	10694930	287148.000000	proximity ENSG00000153060:9694930-11694930
chr16:10982002-10982153	16	10982003	10982153	ENSG00000153066	protein_coding	ENST00000907109	11742857	760779.000000	proximity ENSG00000153066:10742857-12742857
chr16:10982002-10982153	16	10982003	10982153	ENSG00000166669	protein_coding	ENST00000876246	10386089	595989.000000	proximity ENSG00000166669:9386089-11386089
chr16:10982002-10982153	16	10982003	10982153	ENSG00000166676	protein_coding	ENST00000299866	10818794	163284.000000	proximity ENSG00000166676:9818794-11818794
chr16:10982002-10982153	16	10982003	10982153	ENSG00000171490	protein_coding	ENST00000571133	11851542	869464.000000	proximity ENSG00000171490:10851542-12851542
chr16:10982002-10982153	16	10982003	10982153	ENSG00000175643	protein_coding	ENST00000572173	11249649	267571.000000	proximity ENSG00000175643:10249649-12249649
chr16:10982002-10982153	16	10982003	10982153	ENSG00000175646	protein_coding	ENST00000312511	11281330	299252.000000	proximity ENSG00000175646:10281330-12281330
chr16:10982002-10982153	16	10982003	10982153	ENSG00000178257	protein_coding	ENST00000327157	11273629	291551.000000	proximity ENSG00000178257:10273629-12273629
chr16:10982002-10982153	16	10982003	10982153	ENSG00000178279	protein_coding	ENST00000560751	11269533	287455.000000	proximity ENSG00000178279:10269533-12269533
chr16:10982002-10982153	16	10982003	10982153	ENSG00000179583	protein_coding	ENST00000324288	10877202	104876.000000	proximity ENSG00000179583:9877202-11877202
chr16:10982002-10982153	16	10982003	10982153	ENSG00000182108	protein_coding	ENST00000570440	10942460	39618.000000	proximity ENSG00000182108:9942460-11942460
chr16:10982002-10982153	16	10982003	10982153	ENSG00000183454	protein_coding	ENST00000330684	10182428	799650.000000	proximity ENSG00000183454:9182428-11182428
chr16:10982002-10982153	16	10982003	10982153	ENSG00000184602	protein_coding	ENST00000924281	11670206	688128.000000	proximity ENSG00000184602:10670206-12670206
chr16:10982002-10982153	16	10982003	10982153	ENSG00000185338	protein_coding	ENST00000644787	11256200	274122.000000	proximity ENSG00000185338:10256200-12256200
chr16:10982002-10982153	16	10982003	10982153	ENSG00000188897	protein_coding	ENST00000696174	11527247	545169.000000	proximity ENSG00000188897:10527247-12527247
chr16:10982002-10982153	16	10982003	10982153	ENSG00000189067	protein_coding	ENST00000571688	11587563	605485.000000	proximity ENSG00000189067:10587563-12587563
chr16:10982002-10982153	16	10982003	10982153	ENSG00000213853	protein_coding	ENST00000359543	10580598	401480.000000	proximity ENSG00000213853:9580598-11580598
chr16:10982002-10982153	16	10982003	10982153	ENSG00000234719	protein_coding	ENST00000698171	11943566	961488.000000	proximity ENSG00000234719:10943566-12943566
chr16:10982602-10982753	16	10982603	10982753	ENSG00000038532	protein_coding	ENST00000923410	10944566	38112.000000	proximity ENSG00000038532:9944566-11944566
chr16:10982602-10982753	16	10982603	10982753	ENSG00000048462	protein_coding	ENST00000053243	11965210	982532.000000	proximity ENSG00000048462:10965210-12965210
chr16:10982602-10982753	16	10982603	10982753	ENSG00000048471	protein_coding	ENST00000566228	11976734	994056.000000	proximity ENSG00000048471:10976734-12976734
chr16:10982602-10982753	16	10982603	10982753	ENSG00000103274	protein_coding	ENST00000851530	10743827	238851.000000	proximity ENSG00000103274:9743827-11743827
chr16:10982602-10982753	16	10982603	10982753	ENSG00000103342	protein_coding	ENST00000434724	11915956	933278.000000	proximity ENSG00000103342:10915956-12915956
chr16:10982602-10982753	16	10982603	10982753	ENSG00000122299	protein_coding	ENST00000396516	11782552	799874.000000	proximity ENSG00000122299:10782552-12782552
chr16:10982602-10982753	16	10982603	10982753	ENSG00000122304	protein_coding	ENST00000435245	11276480	293802.000000	proximity ENSG00000122304:10276480-12276480
chr16:10982602-10982753	16	10982603	10982753	ENSG00000153060	protein_coding	ENST00000283025	10694930	287748.000000	proximity ENSG00000153060:9694930-11694930
chr16:10982602-10982753	16	10982603	10982753	ENSG00000153066	protein_coding	ENST00000907109	11742857	760179.000000	proximity ENSG00000153066:10742857-12742857
chr16:10982602-10982753	16	10982603	10982753	ENSG00000166669	protein_coding	ENST00000876246	10386089	596589.000000	proximity ENSG00000166669:9386089-11386089
chr16:10982602-10982753	16	10982603	10982753	ENSG00000166676	protein_coding	ENST00000299866	10818794	163884.000000	proximity ENSG00000166676:9818794-11818794
chr16:10982602-10982753	16	10982603	10982753	ENSG00000171490	protein_coding	ENST00000571133	11851542	868864.000000	proximity ENSG00000171490:10851542-12851542
chr16:10982602-10982753	16	10982603	10982753	ENSG00000175643	protein_coding	ENST00000572173	11249649	266971.000000	proximity ENSG00000175643:10249649-12249649
chr16:10982602-10982753	16	10982603	10982753	ENSG00000175646	protein_coding	ENST00000312511	11281330	298652.000000	proximity ENSG00000175646:10281330-12281330
chr16:10982602-10982753	16	10982603	10982753	ENSG00000178257	protein_coding	ENST00000327157	11273629	290951.000000	proximity ENSG00000178257:10273629-12273629
chr16:10982602-10982753	16	10982603	10982753	ENSG00000178279	protein_coding	ENST00000560751	11269533	286855.000000	proximity ENSG00000178279:10269533-12269533
chr16:10982602-10982753	16	10982603	10982753	ENSG00000179583	protein_coding	ENST00000324288	10877202	105476.000000	proximity ENSG00000179583:9877202-11877202
chr16:10982602-10982753	16	10982603	10982753	ENSG00000182108	protein_coding	ENST00000570440	10942460	40218.000000	proximity ENSG00000182108:9942460-11942460
chr16:10982602-10982753	16	10982603	10982753	ENSG00000183454	protein_coding	ENST00000330684	10182428	800250.000000	proximity ENSG00000183454:9182428-11182428
chr16:10982602-10982753	16	10982603	10982753	ENSG00000184602	protein_coding	ENST00000924281	11670206	687528.000000	proximity ENSG00000184602:10670206-12670206
chr16:10982602-10982753	16	10982603	10982753	ENSG00000185338	protein_coding	ENST00000644787	11256200	273522.000000	proximity ENSG00000185338:10256200-12256200
chr16:10982602-10982753	16	10982603	10982753	ENSG00000188897	protein_coding	ENST00000696174	11527247	544569.000000	proximity ENSG00000188897:10527247-12527247
chr16:10982602-10982753	16	10982603	10982753	ENSG00000189067	protein_coding	ENST00000571688	11587563	604885.000000	proximity ENSG00000189067:10587563-12587563
chr16:10982602-10982753	16	10982603	10982753	ENSG00000213853	protein_coding	ENST00000359543	10580598	402080.000000	proximity ENSG00000213853:9580598-11580598
chr16:10982602-10982753	16	10982603	10982753	ENSG00000234719	protein_coding	ENST00000698171	11943566	960888.000000	proximity ENSG00000234719:10943566-12943566
chr16:10982822-10982973	16	10982823	10982973	ENSG00000038532	protein_coding	ENST00000923410	10944566	38332.000000	proximity ENSG00000038532:9944566-11944566
chr16:10982822-10982973	16	10982823	10982973	ENSG00000048462	protein_coding	ENST00000053243	11965210	982312.000000	proximity ENSG00000048462:10965210-12965210
chr16:10982822-10982973	16	10982823	10982973	ENSG00000048471	protein_coding	ENST00000566228	11976734	993836.000000	proximity ENSG00000048471:10976734-12976734
chr16:10982822-10982973	16	10982823	10982973	ENSG00000103274	protein_coding	ENST00000851530	10743827	239071.000000	proximity ENSG00000103274:9743827-11743827
chr16:10982822-10982973	16	10982823	10982973	ENSG00000103342	protein_coding	ENST00000434724	11915956	933058.000000	proximity ENSG00000103342:10915956-12915956
chr16:10982822-10982973	16	10982823	10982973	ENSG00000122299	protein_coding	ENST00000396516	11782552	799654.000000	proximity ENSG00000122299:10782552-12782552
chr16:10982822-10982973	16	10982823	10982973	ENSG00000122304	protein_coding	ENST00000435245	11276480	293582.000000	proximity ENSG00000122304:10276480-12276480
chr16:10982822-10982973	16	10982823	10982973	ENSG00000153060	protein_coding	ENST00000283025	10694930	287968.000000	proximity ENSG00000153060:9694930-11694930
chr16:10982822-10982973	16	10982823	10982973	ENSG00000153066	protein_coding	ENST00000907109	11742857	759959.000000	proximity ENSG00000153066:10742857-12742857
chr16:10982822-10982973	16	10982823	10982973	ENSG00000166669	protein_coding	ENST00000876246	10386089	596809.000000	proximity ENSG00000166669:9386089-11386089
chr16:10982822-10982973	16	10982823	10982973	ENSG00000166676	protein_coding	ENST00000299866	10818794	164104.000000	proximity ENSG00000166676:9818794-11818794
chr16:10982822-10982973	16	10982823	10982973	ENSG00000171490	protein_coding	ENST00000571133	11851542	868644.000000	proximity ENSG00000171490:10851542-12851542
chr16:10982822-10982973	16	10982823	10982973	ENSG00000175643	protein_coding	ENST00000572173	11249649	266751.000000	proximity ENSG00000175643:10249649-12249649
chr16:10982822-10982973	16	10982823	10982973	ENSG00000175646	protein_coding	ENST00000312511	11281330	298432.000000	proximity ENSG00000175646:10281330-12281330
chr16:10982822-10982973	16	10982823	10982973	ENSG00000178257	protein_coding	ENST00000327157	11273629	290731.000000	proximity ENSG00000178257:10273629-12273629
chr16:10982822-10982973	16	10982823	10982973	ENSG00000178279	protein_coding	ENST00000560751	11269533	286635.000000	proximity ENSG00000178279:10269533-12269533
chr16:10982822-10982973	16	10982823	10982973	ENSG00000179583	protein_coding	ENST00000324288	10877202	105696.000000	proximity ENSG00000179583:9877202-11877202
chr16:10982822-10982973	16	10982823	10982973	ENSG00000182108	protein_coding	ENST00000570440	10942460	40438.000000	proximity ENSG00000182108:9942460-11942460
chr16:10982822-10982973	16	10982823	10982973	ENSG00000183454	protein_coding	ENST00000330684	10182428	800470.000000	proximity ENSG00000183454:9182428-11182428
chr16:10982822-10982973	16	10982823	10982973	ENSG00000184602	protein_coding	ENST00000924281	11670206	687308.000000	proximity ENSG00000184602:10670206-12670206
chr16:10982822-10982973	16	10982823	10982973	ENSG00000185338	protein_coding	ENST00000644787	11256200	273302.000000	proximity ENSG00000185338:10256200-12256200
chr16:10982822-10982973	16	10982823	10982973	ENSG00000188897	protein_coding	ENST00000696174	11527247	544349.000000	proximity ENSG00000188897:10527247-12527247
chr16:10982822-10982973	16	10982823	10982973	ENSG00000189067	protein_coding	ENST00000571688	11587563	604665.000000	proximity ENSG00000189067:10587563-12587563
chr16:10982822-10982973	16	10982823	10982973	ENSG00000213853	protein_coding	ENST00000359543	10580598	402300.000000	proximity ENSG00000213853:9580598-11580598
chr16:10982822-10982973	16	10982823	10982973	ENSG00000234719	protein_coding	ENST00000698171	11943566	960668.000000	proximity ENSG00000234719:10943566-12943566
chr16:10983002-10983153	16	10983003	10983153	ENSG00000038532	protein_coding	ENST00000923410	10944566	38512.000000	proximity ENSG00000038532:9944566-11944566
chr16:10983002-10983153	16	10983003	10983153	ENSG00000048462	protein_coding	ENST00000053243	11965210	982132.000000	proximity ENSG00000048462:10965210-12965210
chr16:10983002-10983153	16	10983003	10983153	ENSG00000048471	protein_coding	ENST00000566228	11976734	993656.000000	proximity ENSG00000048471:10976734-12976734
chr16:10983002-10983153	16	10983003	10983153	ENSG00000103274	protein_coding	ENST00000851530	10743827	239251.000000	proximity ENSG00000103274:9743827-11743827
chr16:10983002-10983153	16	10983003	10983153	ENSG00000103342	protein_coding	ENST00000434724	11915956	932878.000000	proximity ENSG00000103342:10915956-12915956
chr16:10983002-10983153	16	10983003	10983153	ENSG00000122299	protein_coding	ENST00000396516	11782552	799474.000000	proximity ENSG00000122299:10782552-12782552
chr16:10983002-10983153	16	10983003	10983153	ENSG00000122304	protein_coding	ENST00000435245	11276480	293402.000000	proximity ENSG00000122304:10276480-12276480
chr16:10983002-10983153	16	10983003	10983153	ENSG00000153060	protein_coding	ENST00000283025	10694930	288148.000000	proximity ENSG00000153060:9694930-11694930
chr16:10983002-10983153	16	10983003	10983153	ENSG00000153066	protein_coding	ENST00000907109	11742857	759779.000000	proximity ENSG00000153066:10742857-12742857
chr16:10983002-10983153	16	10983003	10983153	ENSG00000166669	protein_coding	ENST00000876246	10386089	596989.000000	proximity ENSG00000166669:9386089-11386089
chr16:10983002-10983153	16	10983003	10983153	ENSG00000166676	protein_coding	ENST00000299866	10818794	164284.000000	proximity ENSG00000166676:9818794-11818794
chr16:10983002-10983153	16	10983003	10983153	ENSG00000171490	protein_coding	ENST00000571133	11851542	868464.000000	proximity ENSG00000171490:10851542-12851542
chr16:10983002-10983153	16	10983003	10983153	ENSG00000175643	protein_coding	ENST00000572173	11249649	266571.000000	proximity ENSG00000175643:10249649-12249649
chr16:10983002-10983153	16	10983003	10983153	ENSG00000175646	protein_coding	ENST00000312511	11281330	298252.000000	proximity ENSG00000175646:10281330-12281330
chr16:10983002-10983153	16	10983003	10983153	ENSG00000178257	protein_coding	ENST00000327157	11273629	290551.000000	proximity ENSG00000178257:10273629-12273629
chr16:10983002-10983153	16	10983003	10983153	ENSG00000178279	protein_coding	ENST00000560751	11269533	286455.000000	proximity ENSG00000178279:10269533-12269533
chr16:10983002-10983153	16	10983003	10983153	ENSG00000179583	protein_coding	ENST00000324288	10877202	105876.000000	proximity ENSG00000179583:9877202-11877202
chr16:10983002-10983153	16	10983003	10983153	ENSG00000182108	protein_coding	ENST00000570440	10942460	40618.000000	proximity ENSG00000182108:9942460-11942460
chr16:10983002-10983153	16	10983003	10983153	ENSG00000183454	protein_coding	ENST00000330684	10182428	800650.000000	proximity ENSG00000183454:9182428-11182428
chr16:10983002-10983153	16	10983003	10983153	ENSG00000184602	protein_coding	ENST00000924281	11670206	687128.000000	proximity ENSG00000184602:10670206-12670206
chr16:10983002-10983153	16	10983003	10983153	ENSG00000185338	protein_coding	ENST00000644787	11256200	273122.000000	proximity ENSG00000185338:10256200-12256200
chr16:10983002-10983153	16	10983003	10983153	ENSG00000188897	protein_coding	ENST00000696174	11527247	544169.000000	proximity ENSG00000188897:10527247-12527247
chr16:10983002-10983153	16	10983003	10983153	ENSG00000189067	protein_coding	ENST00000571688	11587563	604485.000000	proximity ENSG00000189067:10587563-12587563
chr16:10983002-10983153	16	10983003	10983153	ENSG00000213853	protein_coding	ENST00000359543	10580598	402480.000000	proximity ENSG00000213853:9580598-11580598
chr16:10983002-10983153	16	10983003	10983153	ENSG00000234719	protein_coding	ENST00000698171	11943566	960488.000000	proximity ENSG00000234719:10943566-12943566
chr16:10983222-10983373	16	10983223	10983373	ENSG00000038532	protein_coding	ENST00000923410	10944566	38732.000000	proximity ENSG00000038532:9944566-11944566
chr16:10983222-10983373	16	10983223	10983373	ENSG00000048462	protein_coding	ENST00000053243	11965210	981912.000000	proximity ENSG00000048462:10965210-12965210
chr16:10983222-10983373	16	10983223	10983373	ENSG00000048471	protein_coding	ENST00000566228	11976734	993436.000000	proximity ENSG00000048471:10976734-12976734
chr16:10983222-10983373	16	10983223	10983373	ENSG00000103274	protein_coding	ENST00000851530	10743827	239471.000000	proximity ENSG00000103274:9743827-11743827
chr16:10983222-10983373	16	10983223	10983373	ENSG00000103342	protein_coding	ENST00000434724	11915956	932658.000000	proximity ENSG00000103342:10915956-12915956
chr16:10983222-10983373	16	10983223	10983373	ENSG00000122299	protein_coding	ENST00000396516	11782552	799254.000000	proximity ENSG00000122299:10782552-12782552
chr16:10983222-10983373	16	10983223	10983373	ENSG00000122304	protein_coding	ENST00000435245	11276480	293182.000000	proximity ENSG00000122304:10276480-12276480
chr16:10983222-10983373	16	10983223	10983373	ENSG00000153060	protein_coding	ENST00000283025	10694930	288368.000000	proximity ENSG00000153060:9694930-11694930
chr16:10983222-10983373	16	10983223	10983373	ENSG00000153066	protein_coding	ENST00000907109	11742857	759559.000000	proximity ENSG00000153066:10742857-12742857
chr16:10983222-10983373	16	10983223	10983373	ENSG00000166669	protein_coding	ENST00000876246	10386089	597209.000000	proximity ENSG00000166669:9386089-11386089
chr16:10983222-10983373	16	10983223	10983373	ENSG00000166676	protein_coding	ENST00000299866	10818794	164504.000000	proximity ENSG00000166676:9818794-11818794
chr16:10983222-10983373	16	10983223	10983373	ENSG00000171490	protein_coding	ENST00000571133	11851542	868244.000000	proximity ENSG00000171490:10851542-12851542
chr16:10983222-10983373	16	10983223	10983373	ENSG00000175643	protein_coding	ENST00000572173	11249649	266351.000000	proximity ENSG00000175643:10249649-12249649
chr16:10983222-10983373	16	10983223	10983373	ENSG00000175646	protein_coding	ENST00000312511	11281330	298032.000000	proximity ENSG00000175646:10281330-12281330
chr16:10983222-10983373	16	10983223	10983373	ENSG00000178257	protein_coding	ENST00000327157	11273629	290331.000000	proximity ENSG00000178257:10273629-12273629
chr16:10983222-10983373	16	10983223	10983373	ENSG00000178279	protein_coding	ENST00000560751	11269533	286235.000000	proximity ENSG00000178279:10269533-12269533
chr16:10983222-10983373	16	10983223	10983373	ENSG00000179583	protein_coding	ENST00000324288	10877202	106096.000000	proximity ENSG00000179583:9877202-11877202
chr16:10983222-10983373	16	10983223	10983373	ENSG00000182108	protein_coding	ENST00000570440	10942460	40838.000000	proximity ENSG00000182108:9942460-11942460
chr16:10983222-10983373	16	10983223	10983373	ENSG00000183454	protein_coding	ENST00000330684	10182428	800870.000000	proximity ENSG00000183454:9182428-11182428
chr16:10983222-10983373	16	10983223	10983373	ENSG00000184602	protein_coding	ENST00000924281	11670206	686908.000000	proximity ENSG00000184602:10670206-12670206
chr16:10983222-10983373	16	10983223	10983373	ENSG00000185338	protein_coding	ENST00000644787	11256200	272902.000000	proximity ENSG00000185338:10256200-12256200
chr16:10983222-10983373	16	10983223	10983373	ENSG00000188897	protein_coding	ENST00000696174	11527247	543949.000000	proximity ENSG00000188897:10527247-12527247
chr16:10983222-10983373	16	10983223	10983373	ENSG00000189067	protein_coding	ENST00000571688	11587563	604265.000000	proximity ENSG00000189067:10587563-12587563
chr16:10983222-10983373	16	10983223	10983373	ENSG00000213853	protein_coding	ENST00000359543	10580598	402700.000000	proximity ENSG00000213853:9580598-11580598
chr16:10983222-10983373	16	10983223	10983373	ENSG00000234719	protein_coding	ENST00000698171	11943566	960268.000000	proximity ENSG00000234719:10943566-12943566
chr16:10984622-10984773	16	10984623	10984773	ENSG00000038532	protein_coding	ENST00000923410	10944566	40132.000000	proximity ENSG00000038532:9944566-11944566
chr16:10984622-10984773	16	10984623	10984773	ENSG00000048462	protein_coding	ENST00000053243	11965210	980512.000000	proximity ENSG00000048462:10965210-12965210
chr16:10984622-10984773	16	10984623	10984773	ENSG00000048471	protein_coding	ENST00000566228	11976734	992036.000000	proximity ENSG00000048471:10976734-12976734
chr16:10984622-10984773	16	10984623	10984773	ENSG00000103274	protein_coding	ENST00000851530	10743827	240871.000000	proximity ENSG00000103274:9743827-11743827
chr16:10984622-10984773	16	10984623	10984773	ENSG00000103342	protein_coding	ENST00000434724	11915956	931258.000000	proximity ENSG00000103342:10915956-12915956
chr16:10984622-10984773	16	10984623	10984773	ENSG00000122299	protein_coding	ENST00000396516	11782552	797854.000000	proximity ENSG00000122299:10782552-12782552
chr16:10984622-10984773	16	10984623	10984773	ENSG00000122304	protein_coding	ENST00000435245	11276480	291782.000000	proximity ENSG00000122304:10276480-12276480
chr16:10984622-10984773	16	10984623	10984773	ENSG00000153060	protein_coding	ENST00000283025	10694930	289768.000000	proximity ENSG00000153060:9694930-11694930
chr16:10984622-10984773	16	10984623	10984773	ENSG00000153066	protein_coding	ENST00000907109	11742857	758159.000000	proximity ENSG00000153066:10742857-12742857
chr16:10984622-10984773	16	10984623	10984773	ENSG00000166669	protein_coding	ENST00000876246	10386089	598609.000000	proximity ENSG00000166669:9386089-11386089
chr16:10984622-10984773	16	10984623	10984773	ENSG00000166676	protein_coding	ENST00000299866	10818794	165904.000000	proximity ENSG00000166676:9818794-11818794
chr16:10984622-10984773	16	10984623	10984773	ENSG00000171490	protein_coding	ENST00000571133	11851542	866844.000000	proximity ENSG00000171490:10851542-12851542
chr16:10984622-10984773	16	10984623	10984773	ENSG00000175643	protein_coding	ENST00000572173	11249649	264951.000000	proximity ENSG00000175643:10249649-12249649
chr16:10984622-10984773	16	10984623	10984773	ENSG00000175646	protein_coding	ENST00000312511	11281330	296632.000000	proximity ENSG00000175646:10281330-12281330
chr16:10984622-10984773	16	10984623	10984773	ENSG00000178257	protein_coding	ENST00000327157	11273629	288931.000000	proximity ENSG00000178257:10273629-12273629
chr16:10984622-10984773	16	10984623	10984773	ENSG00000178279	protein_coding	ENST00000560751	11269533	284835.000000	proximity ENSG00000178279:10269533-12269533
chr16:10984622-10984773	16	10984623	10984773	ENSG00000179583	protein_coding	ENST00000324288	10877202	107496.000000	proximity ENSG00000179583:9877202-11877202
chr16:10984622-10984773	16	10984623	10984773	ENSG00000182108	protein_coding	ENST00000570440	10942460	42238.000000	proximity ENSG00000182108:9942460-11942460
chr16:10984622-10984773	16	10984623	10984773	ENSG00000183454	protein_coding	ENST00000330684	10182428	802270.000000	proximity ENSG00000183454:9182428-11182428
chr16:10984622-10984773	16	10984623	10984773	ENSG00000184602	protein_coding	ENST00000924281	11670206	685508.000000	proximity ENSG00000184602:10670206-12670206
chr16:10984622-10984773	16	10984623	10984773	ENSG00000185338	protein_coding	ENST00000644787	11256200	271502.000000	proximity ENSG00000185338:10256200-12256200
chr16:10984622-10984773	16	10984623	10984773	ENSG00000188897	protein_coding	ENST00000696174	11527247	542549.000000	proximity ENSG00000188897:10527247-12527247
chr16:10984622-10984773	16	10984623	10984773	ENSG00000189067	protein_coding	ENST00000571688	11587563	602865.000000	proximity ENSG00000189067:10587563-12587563
chr16:10984622-10984773	16	10984623	10984773	ENSG00000213853	protein_coding	ENST00000359543	10580598	404100.000000	proximity ENSG00000213853:9580598-11580598
chr16:10984622-10984773	16	10984623	10984773	ENSG00000234719	protein_coding	ENST00000698171	11943566	958868.000000	proximity ENSG00000234719:10943566-12943566
chr16:10991202-10991353	16	10991203	10991353	ENSG00000038532	protein_coding	ENST00000923410	10944566	46712.000000	proximity ENSG00000038532:9944566-11944566
chr16:10991202-10991353	16	10991203	10991353	ENSG00000048462	protein_coding	ENST00000053243	11965210	973932.000000	proximity ENSG00000048462:10965210-12965210
chr16:10991202-10991353	16	10991203	10991353	ENSG00000048471	protein_coding	ENST00000566228	11976734	985456.000000	proximity ENSG00000048471:10976734-12976734
chr16:10991202-10991353	16	10991203	10991353	ENSG00000103274	protein_coding	ENST00000851530	10743827	247451.000000	proximity ENSG00000103274:9743827-11743827
chr16:10991202-10991353	16	10991203	10991353	ENSG00000103342	protein_coding	ENST00000434724	11915956	924678.000000	proximity ENSG00000103342:10915956-12915956
chr16:10991202-10991353	16	10991203	10991353	ENSG00000122299	protein_coding	ENST00000396516	11782552	791274.000000	proximity ENSG00000122299:10782552-12782552
chr16:10991202-10991353	16	10991203	10991353	ENSG00000122304	protein_coding	ENST00000435245	11276480	285202.000000	proximity ENSG00000122304:10276480-12276480
chr16:10991202-10991353	16	10991203	10991353	ENSG00000153060	protein_coding	ENST00000283025	10694930	296348.000000	proximity ENSG00000153060:9694930-11694930
chr16:10991202-10991353	16	10991203	10991353	ENSG00000153066	protein_coding	ENST00000907109	11742857	751579.000000	proximity ENSG00000153066:10742857-12742857
chr16:10991202-10991353	16	10991203	10991353	ENSG00000166669	protein_coding	ENST00000876246	10386089	605189.000000	proximity ENSG00000166669:9386089-11386089
chr16:10991202-10991353	16	10991203	10991353	ENSG00000166676	protein_coding	ENST00000299866	10818794	172484.000000	proximity ENSG00000166676:9818794-11818794
chr16:10991202-10991353	16	10991203	10991353	ENSG00000171490	protein_coding	ENST00000571133	11851542	860264.000000	proximity ENSG00000171490:10851542-12851542
chr16:10991202-10991353	16	10991203	10991353	ENSG00000175643	protein_coding	ENST00000572173	11249649	258371.000000	proximity ENSG00000175643:10249649-12249649
chr16:10991202-10991353	16	10991203	10991353	ENSG00000175646	protein_coding	ENST00000312511	11281330	290052.000000	proximity ENSG00000175646:10281330-12281330
chr16:10991202-10991353	16	10991203	10991353	ENSG00000178257	protein_coding	ENST00000327157	11273629	282351.000000	proximity ENSG00000178257:10273629-12273629
chr16:10991202-10991353	16	10991203	10991353	ENSG00000178279	protein_coding	ENST00000560751	11269533	278255.000000	proximity ENSG00000178279:10269533-12269533
chr16:10991202-10991353	16	10991203	10991353	ENSG00000179583	protein_coding	ENST00000324288	10877202	114076.000000	proximity ENSG00000179583:9877202-11877202
chr16:10991202-10991353	16	10991203	10991353	ENSG00000182108	protein_coding	ENST00000570440	10942460	48818.000000	proximity ENSG00000182108:9942460-11942460
chr16:10991202-10991353	16	10991203	10991353	ENSG00000183454	protein_coding	ENST00000330684	10182428	808850.000000	proximity ENSG00000183454:9182428-11182428
chr16:10991202-10991353	16	10991203	10991353	ENSG00000184602	protein_coding	ENST00000924281	11670206	678928.000000	proximity ENSG00000184602:10670206-12670206
chr16:10991202-10991353	16	10991203	10991353	ENSG00000185338	protein_coding	ENST00000644787	11256200	264922.000000	proximity ENSG00000185338:10256200-12256200
chr16:10991202-10991353	16	10991203	10991353	ENSG00000188897	protein_coding	ENST00000696174	11527247	535969.000000	proximity ENSG00000188897:10527247-12527247
chr16:10991202-10991353	16	10991203	10991353	ENSG00000189067	protein_coding	ENST00000571688	11587563	596285.000000	proximity ENSG00000189067:10587563-12587563
chr16:10991202-10991353	16	10991203	10991353	ENSG00000213853	protein_coding	ENST00000359543	10580598	410680.000000	proximity ENSG00000213853:9580598-11580598
chr16:10991202-10991353	16	10991203	10991353	ENSG00000234719	protein_coding	ENST00000698171	11943566	952288.000000	proximity ENSG00000234719:10943566-12943566
chr16:10991487-10991638	16	10991488	10991638	ENSG00000038532	protein_coding	ENST00000923410	10944566	46997.000000	proximity ENSG00000038532:9944566-11944566
chr16:10991487-10991638	16	10991488	10991638	ENSG00000048462	protein_coding	ENST00000053243	11965210	973647.000000	proximity ENSG00000048462:10965210-12965210
chr16:10991487-10991638	16	10991488	10991638	ENSG00000048471	protein_coding	ENST00000566228	11976734	985171.000000	proximity ENSG00000048471:10976734-12976734
chr16:10991487-10991638	16	10991488	10991638	ENSG00000103274	protein_coding	ENST00000851530	10743827	247736.000000	proximity ENSG00000103274:9743827-11743827
chr16:10991487-10991638	16	10991488	10991638	ENSG00000103342	protein_coding	ENST00000434724	11915956	924393.000000	proximity ENSG00000103342:10915956-12915956
chr16:10991487-10991638	16	10991488	10991638	ENSG00000122299	protein_coding	ENST00000396516	11782552	790989.000000	proximity ENSG00000122299:10782552-12782552
chr16:10991487-10991638	16	10991488	10991638	ENSG00000122304	protein_coding	ENST00000435245	11276480	284917.000000	proximity ENSG00000122304:10276480-12276480
chr16:10991487-10991638	16	10991488	10991638	ENSG00000153060	protein_coding	ENST00000283025	10694930	296633.000000	proximity ENSG00000153060:9694930-11694930
chr16:10991487-10991638	16	10991488	10991638	ENSG00000153066	protein_coding	ENST00000907109	11742857	751294.000000	proximity ENSG00000153066:10742857-12742857
chr16:10991487-10991638	16	10991488	10991638	ENSG00000166669	protein_coding	ENST00000876246	10386089	605474.000000	proximity ENSG00000166669:9386089-11386089
chr16:10991487-10991638	16	10991488	10991638	ENSG00000166676	protein_coding	ENST00000299866	10818794	172769.000000	proximity ENSG00000166676:9818794-11818794
chr16:10991487-10991638	16	10991488	10991638	ENSG00000171490	protein_coding	ENST00000571133	11851542	859979.000000	proximity ENSG00000171490:10851542-12851542
chr16:10991487-10991638	16	10991488	10991638	ENSG00000175643	protein_coding	ENST00000572173	11249649	258086.000000	proximity ENSG00000175643:10249649-12249649
chr16:10991487-10991638	16	10991488	10991638	ENSG00000175646	protein_coding	ENST00000312511	11281330	289767.000000	proximity ENSG00000175646:10281330-12281330
chr16:10991487-10991638	16	10991488	10991638	ENSG00000178257	protein_coding	ENST00000327157	11273629	282066.000000	proximity ENSG00000178257:10273629-12273629
chr16:10991487-10991638	16	10991488	10991638	ENSG00000178279	protein_coding	ENST00000560751	11269533	277970.000000	proximity ENSG00000178279:10269533-12269533
chr16:10991487-10991638	16	10991488	10991638	ENSG00000179583	protein_coding	ENST00000324288	10877202	114361.000000	proximity ENSG00000179583:9877202-11877202
chr16:10991487-10991638	16	10991488	10991638	ENSG00000182108	protein_coding	ENST00000570440	10942460	49103.000000	proximity ENSG00000182108:9942460-11942460
chr16:10991487-10991638	16	10991488	10991638	ENSG00000183454	protein_coding	ENST00000330684	10182428	809135.000000	proximity ENSG00000183454:9182428-11182428
chr16:10991487-10991638	16	10991488	10991638	ENSG00000184602	protein_coding	ENST00000924281	11670206	678643.000000	proximity ENSG00000184602:10670206-12670206
chr16:10991487-10991638	16	10991488	10991638	ENSG00000185338	protein_coding	ENST00000644787	11256200	264637.000000	proximity ENSG00000185338:10256200-12256200
chr16:10991487-10991638	16	10991488	10991638	ENSG00000188897	protein_coding	ENST00000696174	11527247	535684.000000	proximity ENSG00000188897:10527247-12527247
chr16:10991487-10991638	16	10991488	10991638	ENSG00000189067	protein_coding	ENST00000571688	11587563	596000.000000	proximity ENSG00000189067:10587563-12587563
chr16:10991487-10991638	16	10991488	10991638	ENSG00000213853	protein_coding	ENST00000359543	10580598	410965.000000	proximity ENSG00000213853:9580598-11580598
chr16:10991487-10991638	16	10991488	10991638	ENSG00000234719	protein_coding	ENST00000698171	11943566	952003.000000	proximity ENSG00000234719:10943566-12943566
chr16:10991842-10991993	16	10991843	10991993	ENSG00000038532	protein_coding	ENST00000923410	10944566	47352.000000	proximity ENSG00000038532:9944566-11944566
chr16:10991842-10991993	16	10991843	10991993	ENSG00000048462	protein_coding	ENST00000053243	11965210	973292.000000	proximity ENSG00000048462:10965210-12965210
chr16:10991842-10991993	16	10991843	10991993	ENSG00000048471	protein_coding	ENST00000566228	11976734	984816.000000	proximity ENSG00000048471:10976734-12976734
chr16:10991842-10991993	16	10991843	10991993	ENSG00000103274	protein_coding	ENST00000851530	10743827	248091.000000	proximity ENSG00000103274:9743827-11743827
chr16:10991842-10991993	16	10991843	10991993	ENSG00000103342	protein_coding	ENST00000434724	11915956	924038.000000	proximity ENSG00000103342:10915956-12915956
chr16:10991842-10991993	16	10991843	10991993	ENSG00000122299	protein_coding	ENST00000396516	11782552	790634.000000	proximity ENSG00000122299:10782552-12782552
chr16:10991842-10991993	16	10991843	10991993	ENSG00000122304	protein_coding	ENST00000435245	11276480	284562.000000	proximity ENSG00000122304:10276480-12276480
chr16:10991842-10991993	16	10991843	10991993	ENSG00000153060	protein_coding	ENST00000283025	10694930	296988.000000	proximity ENSG00000153060:9694930-11694930
chr16:10991842-10991993	16	10991843	10991993	ENSG00000153066	protein_coding	ENST00000907109	11742857	750939.000000	proximity ENSG00000153066:10742857-12742857
chr16:10991842-10991993	16	10991843	10991993	ENSG00000166669	protein_coding	ENST00000876246	10386089	605829.000000	proximity ENSG00000166669:9386089-11386089
chr16:10991842-10991993	16	10991843	10991993	ENSG00000166676	protein_coding	ENST00000299866	10818794	173124.000000	proximity ENSG00000166676:9818794-11818794
chr16:10991842-10991993	16	10991843	10991993	ENSG00000171490	protein_coding	ENST00000571133	11851542	859624.000000	proximity ENSG00000171490:10851542-12851542
chr16:10991842-10991993	16	10991843	10991993	ENSG00000175643	protein_coding	ENST00000572173	11249649	257731.000000	proximity ENSG00000175643:10249649-12249649
chr16:10991842-10991993	16	10991843	10991993	ENSG00000175646	protein_coding	ENST00000312511	11281330	289412.000000	proximity ENSG00000175646:10281330-12281330
chr16:10991842-10991993	16	10991843	10991993	ENSG00000178257	protein_coding	ENST00000327157	11273629	281711.000000	proximity ENSG00000178257:10273629-12273629
chr16:10991842-10991993	16	10991843	10991993	ENSG00000178279	protein_coding	ENST00000560751	11269533	277615.000000	proximity ENSG00000178279:10269533-12269533
chr16:10991842-10991993	16	10991843	10991993	ENSG00000179583	protein_coding	ENST00000324288	10877202	114716.000000	proximity ENSG00000179583:9877202-11877202
chr16:10991842-10991993	16	10991843	10991993	ENSG00000182108	protein_coding	ENST00000570440	10942460	49458.000000	proximity ENSG00000182108:9942460-11942460
chr16:10991842-10991993	16	10991843	10991993	ENSG00000183454	protein_coding	ENST00000330684	10182428	809490.000000	proximity ENSG00000183454:9182428-11182428
chr16:10991842-10991993	16	10991843	10991993	ENSG00000184602	protein_coding	ENST00000924281	11670206	678288.000000	proximity ENSG00000184602:10670206-12670206
chr16:10991842-10991993	16	10991843	10991993	ENSG00000185338	protein_coding	ENST00000644787	11256200	264282.000000	proximity ENSG00000185338:10256200-12256200
chr16:10991842-10991993	16	10991843	10991993	ENSG00000188897	protein_coding	ENST00000696174	11527247	535329.000000	proximity ENSG00000188897:10527247-12527247
chr16:10991842-10991993	16	10991843	10991993	ENSG00000189067	protein_coding	ENST00000571688	11587563	595645.000000	proximity ENSG00000189067:10587563-12587563
chr16:10991842-10991993	16	10991843	10991993	ENSG00000213853	protein_coding	ENST00000359543	10580598	411320.000000	proximity ENSG00000213853:9580598-11580598
chr16:10991842-10991993	16	10991843	10991993	ENSG00000234719	protein_coding	ENST00000698171	11943566	951648.000000	proximity ENSG00000234719:10943566-12943566
chr16:10992322-10992473	16	10992323	10992473	ENSG00000038532	protein_coding	ENST00000923410	10944566	47832.000000	proximity ENSG00000038532:9944566-11944566
chr16:10992322-10992473	16	10992323	10992473	ENSG00000048462	protein_coding	ENST00000053243	11965210	972812.000000	proximity ENSG00000048462:10965210-12965210
chr16:10992322-10992473	16	10992323	10992473	ENSG00000048471	protein_coding	ENST00000566228	11976734	984336.000000	proximity ENSG00000048471:10976734-12976734
chr16:10992322-10992473	16	10992323	10992473	ENSG00000103274	protein_coding	ENST00000851530	10743827	248571.000000	proximity ENSG00000103274:9743827-11743827
chr16:10992322-10992473	16	10992323	10992473	ENSG00000103342	protein_coding	ENST00000434724	11915956	923558.000000	proximity ENSG00000103342:10915956-12915956
chr16:10992322-10992473	16	10992323	10992473	ENSG00000122299	protein_coding	ENST00000396516	11782552	790154.000000	proximity ENSG00000122299:10782552-12782552
chr16:10992322-10992473	16	10992323	10992473	ENSG00000122304	protein_coding	ENST00000435245	11276480	284082.000000	proximity ENSG00000122304:10276480-12276480
chr16:10992322-10992473	16	10992323	10992473	ENSG00000153060	protein_coding	ENST00000283025	10694930	297468.000000	proximity ENSG00000153060:9694930-11694930
chr16:10992322-10992473	16	10992323	10992473	ENSG00000153066	protein_coding	ENST00000907109	11742857	750459.000000	proximity ENSG00000153066:10742857-12742857
chr16:10992322-10992473	16	10992323	10992473	ENSG00000166669	protein_coding	ENST00000876246	10386089	606309.000000	proximity ENSG00000166669:9386089-11386089
chr16:10992322-10992473	16	10992323	10992473	ENSG00000166676	protein_coding	ENST00000299866	10818794	173604.000000	proximity ENSG00000166676:9818794-11818794
chr16:10992322-10992473	16	10992323	10992473	ENSG00000171490	protein_coding	ENST00000571133	11851542	859144.000000	proximity ENSG00000171490:10851542-12851542
chr16:10992322-10992473	16	10992323	10992473	ENSG00000175643	protein_coding	ENST00000572173	11249649	257251.000000	proximity ENSG00000175643:10249649-12249649
chr16:10992322-10992473	16	10992323	10992473	ENSG00000175646	protein_coding	ENST00000312511	11281330	288932.000000	proximity ENSG00000175646:10281330-12281330
chr16:10992322-10992473	16	10992323	10992473	ENSG00000178257	protein_coding	ENST00000327157	11273629	281231.000000	proximity ENSG00000178257:10273629-12273629
chr16:10992322-10992473	16	10992323	10992473	ENSG00000178279	protein_coding	ENST00000560751	11269533	277135.000000	proximity ENSG00000178279:10269533-12269533
chr16:10992322-10992473	16	10992323	10992473	ENSG00000179583	protein_coding	ENST00000324288	10877202	115196.000000	proximity ENSG00000179583:9877202-11877202
chr16:10992322-10992473	16	10992323	10992473	ENSG00000182108	protein_coding	ENST00000570440	10942460	49938.000000	proximity ENSG00000182108:9942460-11942460
chr16:10992322-10992473	16	10992323	10992473	ENSG00000183454	protein_coding	ENST00000330684	10182428	809970.000000	proximity ENSG00000183454:9182428-11182428
chr16:10992322-10992473	16	10992323	10992473	ENSG00000184602	protein_coding	ENST00000924281	11670206	677808.000000	proximity ENSG00000184602:10670206-12670206
chr16:10992322-10992473	16	10992323	10992473	ENSG00000185338	protein_coding	ENST00000644787	11256200	263802.000000	proximity ENSG00000185338:10256200-12256200
chr16:10992322-10992473	16	10992323	10992473	ENSG00000188897	protein_coding	ENST00000696174	11527247	534849.000000	proximity ENSG00000188897:10527247-12527247
chr16:10992322-10992473	16	10992323	10992473	ENSG00000189067	protein_coding	ENST00000571688	11587563	595165.000000	proximity ENSG00000189067:10587563-12587563
chr16:10992322-10992473	16	10992323	10992473	ENSG00000213853	protein_coding	ENST00000359543	10580598	411800.000000	proximity ENSG00000213853:9580598-11580598
chr16:10992322-10992473	16	10992323	10992473	ENSG00000234719	protein_coding	ENST00000698171	11943566	951168.000000	proximity ENSG00000234719:10943566-12943566
chr16:10992702-10992853	16	10992703	10992853	ENSG00000038532	protein_coding	ENST00000923410	10944566	48212.000000	proximity ENSG00000038532:9944566-11944566
chr16:10992702-10992853	16	10992703	10992853	ENSG00000048462	protein_coding	ENST00000053243	11965210	972432.000000	proximity ENSG00000048462:10965210-12965210
chr16:10992702-10992853	16	10992703	10992853	ENSG00000048471	protein_coding	ENST00000566228	11976734	983956.000000	proximity ENSG00000048471:10976734-12976734
chr16:10992702-10992853	16	10992703	10992853	ENSG00000103274	protein_coding	ENST00000851530	10743827	248951.000000	proximity ENSG00000103274:9743827-11743827
chr16:10992702-10992853	16	10992703	10992853	ENSG00000103342	protein_coding	ENST00000434724	11915956	923178.000000	proximity ENSG00000103342:10915956-12915956
chr16:10992702-10992853	16	10992703	10992853	ENSG00000122299	protein_coding	ENST00000396516	11782552	789774.000000	proximity ENSG00000122299:10782552-12782552
chr16:10992702-10992853	16	10992703	10992853	ENSG00000122304	protein_coding	ENST00000435245	11276480	283702.000000	proximity ENSG00000122304:10276480-12276480
chr16:10992702-10992853	16	10992703	10992853	ENSG00000153060	protein_coding	ENST00000283025	10694930	297848.000000	proximity ENSG00000153060:9694930-11694930
chr16:10992702-10992853	16	10992703	10992853	ENSG00000153066	protein_coding	ENST00000907109	11742857	750079.000000	proximity ENSG00000153066:10742857-12742857
chr16:10992702-10992853	16	10992703	10992853	ENSG00000166669	protein_coding	ENST00000876246	10386089	606689.000000	proximity ENSG00000166669:9386089-11386089
chr16:10992702-10992853	16	10992703	10992853	ENSG00000166676	protein_coding	ENST00000299866	10818794	173984.000000	proximity ENSG00000166676:9818794-11818794
chr16:10992702-10992853	16	10992703	10992853	ENSG00000171490	protein_coding	ENST00000571133	11851542	858764.000000	proximity ENSG00000171490:10851542-12851542
chr16:10992702-10992853	16	10992703	10992853	ENSG00000175643	protein_coding	ENST00000572173	11249649	256871.000000	proximity ENSG00000175643:10249649-12249649
chr16:10992702-10992853	16	10992703	10992853	ENSG00000175646	protein_coding	ENST00000312511	11281330	288552.000000	proximity ENSG00000175646:10281330-12281330
chr16:10992702-10992853	16	10992703	10992853	ENSG00000178257	protein_coding	ENST00000327157	11273629	280851.000000	proximity ENSG00000178257:10273629-12273629
chr16:10992702-10992853	16	10992703	10992853	ENSG00000178279	protein_coding	ENST00000560751	11269533	276755.000000	proximity ENSG00000178279:10269533-12269533
chr16:10992702-10992853	16	10992703	10992853	ENSG00000179583	protein_coding	ENST00000324288	10877202	115576.000000	proximity ENSG00000179583:9877202-11877202
chr16:10992702-10992853	16	10992703	10992853	ENSG00000182108	protein_coding	ENST00000570440	10942460	50318.000000	proximity ENSG00000182108:9942460-11942460
chr16:10992702-10992853	16	10992703	10992853	ENSG00000183454	protein_coding	ENST00000330684	10182428	810350.000000	proximity ENSG00000183454:9182428-11182428
chr16:10992702-10992853	16	10992703	10992853	ENSG00000184602	protein_coding	ENST00000924281	11670206	677428.000000	proximity ENSG00000184602:10670206-12670206
chr16:10992702-10992853	16	10992703	10992853	ENSG00000185338	protein_coding	ENST00000644787	11256200	263422.000000	proximity ENSG00000185338:10256200-12256200
chr16:10992702-10992853	16	10992703	10992853	ENSG00000188897	protein_coding	ENST00000696174	11527247	534469.000000	proximity ENSG00000188897:10527247-12527247
chr16:10992702-10992853	16	10992703	10992853	ENSG00000189067	protein_coding	ENST00000571688	11587563	594785.000000	proximity ENSG00000189067:10587563-12587563
chr16:10992702-10992853	16	10992703	10992853	ENSG00000213853	protein_coding	ENST00000359543	10580598	412180.000000	proximity ENSG00000213853:9580598-11580598
chr16:10992702-10992853	16	10992703	10992853	ENSG00000234719	protein_coding	ENST00000698171	11943566	950788.000000	proximity ENSG00000234719:10943566-12943566
chr16:10992902-10993053	16	10992903	10993053	ENSG00000038532	protein_coding	ENST00000923410	10944566	48412.000000	proximity ENSG00000038532:9944566-11944566
chr16:10992902-10993053	16	10992903	10993053	ENSG00000048462	protein_coding	ENST00000053243	11965210	972232.000000	proximity ENSG00000048462:10965210-12965210
chr16:10992902-10993053	16	10992903	10993053	ENSG00000048471	protein_coding	ENST00000566228	11976734	983756.000000	proximity ENSG00000048471:10976734-12976734
chr16:10992902-10993053	16	10992903	10993053	ENSG00000103274	protein_coding	ENST00000851530	10743827	249151.000000	proximity ENSG00000103274:9743827-11743827
chr16:10992902-10993053	16	10992903	10993053	ENSG00000103342	protein_coding	ENST00000434724	11915956	922978.000000	proximity ENSG00000103342:10915956-12915956
chr16:10992902-10993053	16	10992903	10993053	ENSG00000122299	protein_coding	ENST00000396516	11782552	789574.000000	proximity ENSG00000122299:10782552-12782552
chr16:10992902-10993053	16	10992903	10993053	ENSG00000122304	protein_coding	ENST00000435245	11276480	283502.000000	proximity ENSG00000122304:10276480-12276480
chr16:10992902-10993053	16	10992903	10993053	ENSG00000153060	protein_coding	ENST00000283025	10694930	298048.000000	proximity ENSG00000153060:9694930-11694930
chr16:10992902-10993053	16	10992903	10993053	ENSG00000153066	protein_coding	ENST00000907109	11742857	749879.000000	proximity ENSG00000153066:10742857-12742857
chr16:10992902-10993053	16	10992903	10993053	ENSG00000166669	protein_coding	ENST00000876246	10386089	606889.000000	proximity ENSG00000166669:9386089-11386089
chr16:10992902-10993053	16	10992903	10993053	ENSG00000166676	protein_coding	ENST00000299866	10818794	174184.000000	proximity ENSG00000166676:9818794-11818794
chr16:10992902-10993053	16	10992903	10993053	ENSG00000171490	protein_coding	ENST00000571133	11851542	858564.000000	proximity ENSG00000171490:10851542-12851542
chr16:10992902-10993053	16	10992903	10993053	ENSG00000175643	protein_coding	ENST00000572173	11249649	256671.000000	proximity ENSG00000175643:10249649-12249649
chr16:10992902-10993053	16	10992903	10993053	ENSG00000175646	protein_coding	ENST00000312511	11281330	288352.000000	proximity ENSG00000175646:10281330-12281330
chr16:10992902-10993053	16	10992903	10993053	ENSG00000178257	protein_coding	ENST00000327157	11273629	280651.000000	proximity ENSG00000178257:10273629-12273629
chr16:10992902-10993053	16	10992903	10993053	ENSG00000178279	protein_coding	ENST00000560751	11269533	276555.000000	proximity ENSG00000178279:10269533-12269533
chr16:10992902-10993053	16	10992903	10993053	ENSG00000179583	protein_coding	ENST00000324288	10877202	115776.000000	proximity ENSG00000179583:9877202-11877202
chr16:10992902-10993053	16	10992903	10993053	ENSG00000182108	protein_coding	ENST00000570440	10942460	50518.000000	proximity ENSG00000182108:9942460-11942460
chr16:10992902-10993053	16	10992903	10993053	ENSG00000183454	protein_coding	ENST00000330684	10182428	810550.000000	proximity ENSG00000183454:9182428-11182428
chr16:10992902-10993053	16	10992903	10993053	ENSG00000184602	protein_coding	ENST00000924281	11670206	677228.000000	proximity ENSG00000184602:10670206-12670206
chr16:10992902-10993053	16	10992903	10993053	ENSG00000185338	protein_coding	ENST00000644787	11256200	263222.000000	proximity ENSG00000185338:10256200-12256200
chr16:10992902-10993053	16	10992903	10993053	ENSG00000188897	protein_coding	ENST00000696174	11527247	534269.000000	proximity ENSG00000188897:10527247-12527247
chr16:10992902-10993053	16	10992903	10993053	ENSG00000189067	protein_coding	ENST00000571688	11587563	594585.000000	proximity ENSG00000189067:10587563-12587563
chr16:10992902-10993053	16	10992903	10993053	ENSG00000213853	protein_coding	ENST00000359543	10580598	412380.000000	proximity ENSG00000213853:9580598-11580598
chr16:10992902-10993053	16	10992903	10993053	ENSG00000234719	protein_coding	ENST00000698171	11943566	950588.000000	proximity ENSG00000234719:10943566-12943566
chr16:10997122-10997273	16	10997123	10997273	ENSG00000038532	protein_coding	ENST00000923410	10944566	52632.000000	proximity ENSG00000038532:9944566-11944566
chr16:10997122-10997273	16	10997123	10997273	ENSG00000048462	protein_coding	ENST00000053243	11965210	968012.000000	proximity ENSG00000048462:10965210-12965210
chr16:10997122-10997273	16	10997123	10997273	ENSG00000048471	protein_coding	ENST00000566228	11976734	979536.000000	proximity ENSG00000048471:10976734-12976734
chr16:10997122-10997273	16	10997123	10997273	ENSG00000103274	protein_coding	ENST00000851530	10743827	253371.000000	proximity ENSG00000103274:9743827-11743827
chr16:10997122-10997273	16	10997123	10997273	ENSG00000103342	protein_coding	ENST00000434724	11915956	918758.000000	proximity ENSG00000103342:10915956-12915956
chr16:10997122-10997273	16	10997123	10997273	ENSG00000122299	protein_coding	ENST00000396516	11782552	785354.000000	proximity ENSG00000122299:10782552-12782552
chr16:10997122-10997273	16	10997123	10997273	ENSG00000122304	protein_coding	ENST00000435245	11276480	279282.000000	proximity ENSG00000122304:10276480-12276480
chr16:10997122-10997273	16	10997123	10997273	ENSG00000153060	protein_coding	ENST00000283025	10694930	302268.000000	proximity ENSG00000153060:9694930-11694930
chr16:10997122-10997273	16	10997123	10997273	ENSG00000153066	protein_coding	ENST00000907109	11742857	745659.000000	proximity ENSG00000153066:10742857-12742857
chr16:10997122-10997273	16	10997123	10997273	ENSG00000166669	protein_coding	ENST00000876246	10386089	611109.000000	proximity ENSG00000166669:9386089-11386089
chr16:10997122-10997273	16	10997123	10997273	ENSG00000166676	protein_coding	ENST00000299866	10818794	178404.000000	proximity ENSG00000166676:9818794-11818794
chr16:10997122-10997273	16	10997123	10997273	ENSG00000171490	protein_coding	ENST00000571133	11851542	854344.000000	proximity ENSG00000171490:10851542-12851542
chr16:10997122-10997273	16	10997123	10997273	ENSG00000175643	protein_coding	ENST00000572173	11249649	252451.000000	proximity ENSG00000175643:10249649-12249649
chr16:10997122-10997273	16	10997123	10997273	ENSG00000175646	protein_coding	ENST00000312511	11281330	284132.000000	proximity ENSG00000175646:10281330-12281330
chr16:10997122-10997273	16	10997123	10997273	ENSG00000178257	protein_coding	ENST00000327157	11273629	276431.000000	proximity ENSG00000178257:10273629-12273629
chr16:10997122-10997273	16	10997123	10997273	ENSG00000178279	protein_coding	ENST00000560751	11269533	272335.000000	proximity ENSG00000178279:10269533-12269533
chr16:10997122-10997273	16	10997123	10997273	ENSG00000179583	protein_coding	ENST00000324288	10877202	119996.000000	proximity ENSG00000179583:9877202-11877202
chr16:10997122-10997273	16	10997123	10997273	ENSG00000182108	protein_coding	ENST00000570440	10942460	54738.000000	proximity ENSG00000182108:9942460-11942460
chr16:10997122-10997273	16	10997123	10997273	ENSG00000183454	protein_coding	ENST00000330684	10182428	814770.000000	proximity ENSG00000183454:9182428-11182428
chr16:10997122-10997273	16	10997123	10997273	ENSG00000184602	protein_coding	ENST00000924281	11670206	673008.000000	proximity ENSG00000184602:10670206-12670206
chr16:10997122-10997273	16	10997123	10997273	ENSG00000185338	protein_coding	ENST00000644787	11256200	259002.000000	proximity ENSG00000185338:10256200-12256200
chr16:10997122-10997273	16	10997123	10997273	ENSG00000188897	protein_coding	ENST00000696174	11527247	530049.000000	proximity ENSG00000188897:10527247-12527247
chr16:10997122-10997273	16	10997123	10997273	ENSG00000189067	protein_coding	ENST00000571688	11587563	590365.000000	proximity ENSG00000189067:10587563-12587563
chr16:10997122-10997273	16	10997123	10997273	ENSG00000213853	protein_coding	ENST00000359543	10580598	416600.000000	proximity ENSG00000213853:9580598-11580598
chr16:10997122-10997273	16	10997123	10997273	ENSG00000234719	protein_coding	ENST00000698171	11943566	946368.000000	proximity ENSG00000234719:10943566-12943566
chr16:10999-11150	16	11000	11150	ENSG00000005513	protein_coding	ENST00000711626	981754	970679.000000	proximity ENSG00000005513:1-1981754
chr16:10999-11150	16	11000	11150	ENSG00000007376	protein_coding	ENST00000918138	788336	777261.000000	proximity ENSG00000007376:1-1788336
chr16:10999-11150	16	11000	11150	ENSG00000007384	protein_coding	ENST00000886904	66856	55781.000000	proximity ENSG00000007384:1-1066856
chr16:10999-11150	16	11000	11150	ENSG00000007392	protein_coding	ENST00000337351	229463	218388.000000	proximity ENSG00000007392:1-1229463
chr16:10999-11150	16	11000	11150	ENSG00000007541	protein_coding	ENST00000854228	572908	561833.000000	proximity ENSG00000007541:1-1572908
chr16:10999-11150	16	11000	11150	ENSG00000076344	protein_coding	ENST00000896542	275971	264896.000000	proximity ENSG00000076344:1-1275971
chr16:10999-11150	16	11000	11150	ENSG00000086504	protein_coding	ENST00000933144	370464	359389.000000	proximity ENSG00000086504:1-1370464
chr16:10999-11150	16	11000	11150	ENSG00000086506	protein_coding	ENST00000199708	180459	169384.000000	proximity ENSG00000086506:1-1180459
chr16:10999-11150	16	11000	11150	ENSG00000090565	protein_coding	ENST00000941638	425610	414535.000000	proximity ENSG00000090565:1-1425610
chr16:10999-11150	16	11000	11150	ENSG00000102854	protein_coding	ENST00000963887	761210	750135.000000	proximity ENSG00000102854:1-1761210
chr16:10999-11150	16	11000	11150	ENSG00000103126	protein_coding	ENST00000957925	352730	341655.000000	proximity ENSG00000103126:1-1352730
chr16:10999-11150	16	11000	11150	ENSG00000103148	protein_coding	ENST00000882142	138673	127598.000000	proximity ENSG00000103148:1-1138673
chr16:10999-11150	16	11000	11150	ENSG00000103152	protein_coding	ENST00000219431	78257	67182.000000	proximity ENSG00000103152:1-1078257
chr16:10999-11150	16	11000	11150	ENSG00000103202	protein_coding	ENST00000397722	396725	385650.000000	proximity ENSG00000103202:1-1396725
chr16:10999-11150	16	11000	11150	ENSG00000103227	protein_coding	ENST00000963976	970984	959909.000000	proximity ENSG00000103227:1-1970984
chr16:10999-11150	16	11000	11150	ENSG00000103245	protein_coding	ENST00000540986	740934	729859.000000	proximity ENSG00000103245:1-1740934
chr16:10999-11150	16	11000	11150	ENSG00000103253	protein_coding	ENST00000549114	726936	715861.000000	proximity ENSG00000103253:1-1726936
chr16:10999-11150	16	11000	11150	ENSG00000103254	protein_coding	ENST00000564000	721097	710022.000000	proximity ENSG00000103254:1-1721097
chr16:10999-11150	16	11000	11150	ENSG00000103260	protein_coding	ENST00000568223	715118	704043.000000	proximity ENSG00000103260:1-1715118
chr16:10999-11150	16	11000	11150	ENSG00000103266	protein_coding	ENST00000880076	679980	668905.000000	proximity ENSG00000103266:1-1679980
chr16:10999-11150	16	11000	11150	ENSG00000103269	protein_coding	ENST00000219551	676075	665000.000000	proximity ENSG00000103269:1-1676075
chr16:10999-11150	16	11000	11150	ENSG00000103326	protein_coding	ENST00000871919	545244	534169.000000	proximity ENSG00000103326:1-1545244
chr16:10999-11150	16	11000	11150	ENSG00000127578	protein_coding	ENST00000319070	630985	619910.000000	proximity ENSG00000127578:1-1630985
chr16:10999-11150	16	11000	11150	ENSG00000127580	protein_coding	ENST00000647644	690247	679172.000000	proximity ENSG00000127580:1-1690247
chr16:10999-11150	16	11000	11150	ENSG00000127585	protein_coding	ENST00000926353	705843	694768.000000	proximity ENSG00000127585:1-1705843
chr16:10999-11150	16	11000	11150	ENSG00000127586	protein_coding	ENST00000631357	788046	776971.000000	proximity ENSG00000127586:1-1788046
chr16:10999-11150	16	11000	11150	ENSG00000127588	protein_coding	ENST00000851007	800513	789438.000000	proximity ENSG00000127588:1-1800513
chr16:10999-11150	16	11000	11150	ENSG00000129925	protein_coding	ENST00000930879	381980	370905.000000	proximity ENSG00000129925:1-1381980
chr16:10999-11150	16	11000	11150	ENSG00000130656	protein_coding	ENST00000252951	152644	141569.000000	proximity ENSG00000130656:1-1152644
chr16:10999-11150	16	11000	11150	ENSG00000130731	protein_coding	ENST00000861830	636378	625303.000000	proximity ENSG00000130731:1-1636378
chr16:10999-11150	16	11000	11150	ENSG00000140983	protein_coding	ENST00000697194	668100	657025.000000	proximity ENSG00000140983:1-1668100
chr16:10999-11150	16	11000	11150	ENSG00000161980	protein_coding	ENST00000293860	53608	42533.000000	proximity ENSG00000161980:1-1053608
chr16:10999-11150	16	11000	11150	ENSG00000161981	protein_coding	ENST00000293861	53828	42753.000000	proximity ENSG00000161981:1-1053828
chr16:10999-11150	16	11000	11150	ENSG00000161992	protein_coding	ENST00000870057	562366	551291.000000	proximity ENSG00000161992:1-1562366
chr16:10999-11150	16	11000	11150	ENSG00000161996	protein_coding	ENST00000909862	649370	638295.000000	proximity ENSG00000161996:1-1649370
chr16:10999-11150	16	11000	11150	ENSG00000161999	protein_coding	ENST00000880258	684407	673332.000000	proximity ENSG00000161999:1-1684407
chr16:10999-11150	16	11000	11150	ENSG00000162004	protein_coding	ENST00000947032	726446	715371.000000	proximity ENSG00000162004:1-1726446
chr16:10999-11150	16	11000	11150	ENSG00000162006	protein_coding	ENST00000543963	782054	770979.000000	proximity ENSG00000162006:1-1782054
chr16:10999-11150	16	11000	11150	ENSG00000167930	protein_coding	ENST00000970217	243005	231930.000000	proximity ENSG00000167930:1-1243005
chr16:10999-11150	16	11000	11150	ENSG00000172366	protein_coding	ENST00000307650	641828	630753.000000	proximity ENSG00000172366:1-1641828
chr16:10999-11150	16	11000	11150	ENSG00000185615	protein_coding	ENST00000219406	283164	272089.000000	proximity ENSG00000185615:1-1283164
chr16:10999-11150	16	11000	11150	ENSG00000188536	protein_coding	ENST00000251595	172876	161801.000000	proximity ENSG00000188536:1-1172876
chr16:10999-11150	16	11000	11150	ENSG00000197562	protein_coding	ENST00000951863	589007	577932.000000	proximity ENSG00000197562:1-1589007
chr16:10999-11150	16	11000	11150	ENSG00000206172	protein_coding	ENST00000320868	176680	165605.000000	proximity ENSG00000206172:1-1176680
chr16:10999-11150	16	11000	11150	ENSG00000206177	protein_coding	ENST00000356815	165978	154903.000000	proximity ENSG00000206177:1-1165978
chr16:10999-11150	16	11000	11150	ENSG00000242173	protein_coding	ENST00000219409	280591	269516.000000	proximity ENSG00000242173:1-1280591
chr16:10999-11150	16	11000	11150	ENSG00000242612	protein_coding	ENST00000876960	401893	390818.000000	proximity ENSG00000242612:1-1401893
chr16:10999-11150	16	11000	11150	ENSG00000257108	protein_coding	ENST00000424439	567005	555930.000000	proximity ENSG00000257108:1-1567005
chr16:11004382-11004533	16	11004383	11004533	ENSG00000038532	protein_coding	ENST00000923410	10944566	59892.000000	proximity ENSG00000038532:9944566-11944566
chr16:11004382-11004533	16	11004383	11004533	ENSG00000048462	protein_coding	ENST00000053243	11965210	960752.000000	proximity ENSG00000048462:10965210-12965210
chr16:11004382-11004533	16	11004383	11004533	ENSG00000048471	protein_coding	ENST00000566228	11976734	972276.000000	proximity ENSG00000048471:10976734-12976734
chr16:11004382-11004533	16	11004383	11004533	ENSG00000103274	protein_coding	ENST00000851530	10743827	260631.000000	proximity ENSG00000103274:9743827-11743827
chr16:11004382-11004533	16	11004383	11004533	ENSG00000103342	protein_coding	ENST00000434724	11915956	911498.000000	proximity ENSG00000103342:10915956-12915956
chr16:11004382-11004533	16	11004383	11004533	ENSG00000122299	protein_coding	ENST00000396516	11782552	778094.000000	proximity ENSG00000122299:10782552-12782552
chr16:11004382-11004533	16	11004383	11004533	ENSG00000122304	protein_coding	ENST00000435245	11276480	272022.000000	proximity ENSG00000122304:10276480-12276480
chr16:11004382-11004533	16	11004383	11004533	ENSG00000153060	protein_coding	ENST00000283025	10694930	309528.000000	proximity ENSG00000153060:9694930-11694930
chr16:11004382-11004533	16	11004383	11004533	ENSG00000153066	protein_coding	ENST00000907109	11742857	738399.000000	proximity ENSG00000153066:10742857-12742857
chr16:11004382-11004533	16	11004383	11004533	ENSG00000166669	protein_coding	ENST00000876246	10386089	618369.000000	proximity ENSG00000166669:9386089-11386089
chr16:11004382-11004533	16	11004383	11004533	ENSG00000166676	protein_coding	ENST00000299866	10818794	185664.000000	proximity ENSG00000166676:9818794-11818794
chr16:11004382-11004533	16	11004383	11004533	ENSG00000171490	protein_coding	ENST00000571133	11851542	847084.000000	proximity ENSG00000171490:10851542-12851542
chr16:11004382-11004533	16	11004383	11004533	ENSG00000175643	protein_coding	ENST00000572173	11249649	245191.000000	proximity ENSG00000175643:10249649-12249649
chr16:11004382-11004533	16	11004383	11004533	ENSG00000175646	protein_coding	ENST00000312511	11281330	276872.000000	proximity ENSG00000175646:10281330-12281330
chr16:11004382-11004533	16	11004383	11004533	ENSG00000178257	protein_coding	ENST00000327157	11273629	269171.000000	proximity ENSG00000178257:10273629-12273629
chr16:11004382-11004533	16	11004383	11004533	ENSG00000178279	protein_coding	ENST00000560751	11269533	265075.000000	proximity ENSG00000178279:10269533-12269533
chr16:11004382-11004533	16	11004383	11004533	ENSG00000179583	protein_coding	ENST00000324288	10877202	127256.000000	proximity ENSG00000179583:9877202-11877202
chr16:11004382-11004533	16	11004383	11004533	ENSG00000182108	protein_coding	ENST00000570440	10942460	61998.000000	proximity ENSG00000182108:9942460-11942460
chr16:11004382-11004533	16	11004383	11004533	ENSG00000183454	protein_coding	ENST00000330684	10182428	822030.000000	proximity ENSG00000183454:9182428-11182428
chr16:11004382-11004533	16	11004383	11004533	ENSG00000184602	protein_coding	ENST00000924281	11670206	665748.000000	proximity ENSG00000184602:10670206-12670206
chr16:11004382-11004533	16	11004383	11004533	ENSG00000185338	protein_coding	ENST00000644787	11256200	251742.000000	proximity ENSG00000185338:10256200-12256200
chr16:11004382-11004533	16	11004383	11004533	ENSG00000188897	protein_coding	ENST00000696174	11527247	522789.000000	proximity ENSG00000188897:10527247-12527247
chr16:11004382-11004533	16	11004383	11004533	ENSG00000189067	protein_coding	ENST00000571688	11587563	583105.000000	proximity ENSG00000189067:10587563-12587563
chr16:11004382-11004533	16	11004383	11004533	ENSG00000213853	protein_coding	ENST00000359543	10580598	423860.000000	proximity ENSG00000213853:9580598-11580598
chr16:11004382-11004533	16	11004383	11004533	ENSG00000234719	protein_coding	ENST00000698171	11943566	939108.000000	proximity ENSG00000234719:10943566-12943566
chr16:11004562-11004713	16	11004563	11004713	ENSG00000038532	protein_coding	ENST00000923410	10944566	60072.000000	proximity ENSG00000038532:9944566-11944566
chr16:11004562-11004713	16	11004563	11004713	ENSG00000048462	protein_coding	ENST00000053243	11965210	960572.000000	proximity ENSG00000048462:10965210-12965210
chr16:11004562-11004713	16	11004563	11004713	ENSG00000048471	protein_coding	ENST00000566228	11976734	972096.000000	proximity ENSG00000048471:10976734-12976734
chr16:11004562-11004713	16	11004563	11004713	ENSG00000103274	protein_coding	ENST00000851530	10743827	260811.000000	proximity ENSG00000103274:9743827-11743827
chr16:11004562-11004713	16	11004563	11004713	ENSG00000103342	protein_coding	ENST00000434724	11915956	911318.000000	proximity ENSG00000103342:10915956-12915956
chr16:11004562-11004713	16	11004563	11004713	ENSG00000122299	protein_coding	ENST00000396516	11782552	777914.000000	proximity ENSG00000122299:10782552-12782552
chr16:11004562-11004713	16	11004563	11004713	ENSG00000122304	protein_coding	ENST00000435245	11276480	271842.000000	proximity ENSG00000122304:10276480-12276480
chr16:11004562-11004713	16	11004563	11004713	ENSG00000153060	protein_coding	ENST00000283025	10694930	309708.000000	proximity ENSG00000153060:9694930-11694930
chr16:11004562-11004713	16	11004563	11004713	ENSG00000153066	protein_coding	ENST00000907109	11742857	738219.000000	proximity ENSG00000153066:10742857-12742857
chr16:11004562-11004713	16	11004563	11004713	ENSG00000166669	protein_coding	ENST00000876246	10386089	618549.000000	proximity ENSG00000166669:9386089-11386089
chr16:11004562-11004713	16	11004563	11004713	ENSG00000166676	protein_coding	ENST00000299866	10818794	185844.000000	proximity ENSG00000166676:9818794-11818794
chr16:11004562-11004713	16	11004563	11004713	ENSG00000171490	protein_coding	ENST00000571133	11851542	846904.000000	proximity ENSG00000171490:10851542-12851542
chr16:11004562-11004713	16	11004563	11004713	ENSG00000175643	protein_coding	ENST00000572173	11249649	245011.000000	proximity ENSG00000175643:10249649-12249649
chr16:11004562-11004713	16	11004563	11004713	ENSG00000175646	protein_coding	ENST00000312511	11281330	276692.000000	proximity ENSG00000175646:10281330-12281330
chr16:11004562-11004713	16	11004563	11004713	ENSG00000178257	protein_coding	ENST00000327157	11273629	268991.000000	proximity ENSG00000178257:10273629-12273629
chr16:11004562-11004713	16	11004563	11004713	ENSG00000178279	protein_coding	ENST00000560751	11269533	264895.000000	proximity ENSG00000178279:10269533-12269533
chr16:11004562-11004713	16	11004563	11004713	ENSG00000179583	protein_coding	ENST00000324288	10877202	127436.000000	proximity ENSG00000179583:9877202-11877202
chr16:11004562-11004713	16	11004563	11004713	ENSG00000182108	protein_coding	ENST00000570440	10942460	62178.000000	proximity ENSG00000182108:9942460-11942460
chr16:11004562-11004713	16	11004563	11004713	ENSG00000183454	protein_coding	ENST00000330684	10182428	822210.000000	proximity ENSG00000183454:9182428-11182428
chr16:11004562-11004713	16	11004563	11004713	ENSG00000184602	protein_coding	ENST00000924281	11670206	665568.000000	proximity ENSG00000184602:10670206-12670206
chr16:11004562-11004713	16	11004563	11004713	ENSG00000185338	protein_coding	ENST00000644787	11256200	251562.000000	proximity ENSG00000185338:10256200-12256200
chr16:11004562-11004713	16	11004563	11004713	ENSG00000188897	protein_coding	ENST00000696174	11527247	522609.000000	proximity ENSG00000188897:10527247-12527247
chr16:11004562-11004713	16	11004563	11004713	ENSG00000189067	protein_coding	ENST00000571688	11587563	582925.000000	proximity ENSG00000189067:10587563-12587563
chr16:11004562-11004713	16	11004563	11004713	ENSG00000213853	protein_coding	ENST00000359543	10580598	424040.000000	proximity ENSG00000213853:9580598-11580598
chr16:11004562-11004713	16	11004563	11004713	ENSG00000234719	protein_coding	ENST00000698171	11943566	938928.000000	proximity ENSG00000234719:10943566-12943566
chr16:11005042-11005193	16	11005043	11005193	ENSG00000038532	protein_coding	ENST00000923410	10944566	60552.000000	proximity ENSG00000038532:9944566-11944566
chr16:11005042-11005193	16	11005043	11005193	ENSG00000048462	protein_coding	ENST00000053243	11965210	960092.000000	proximity ENSG00000048462:10965210-12965210
chr16:11005042-11005193	16	11005043	11005193	ENSG00000048471	protein_coding	ENST00000566228	11976734	971616.000000	proximity ENSG00000048471:10976734-12976734
chr16:11005042-11005193	16	11005043	11005193	ENSG00000103274	protein_coding	ENST00000851530	10743827	261291.000000	proximity ENSG00000103274:9743827-11743827
chr16:11005042-11005193	16	11005043	11005193	ENSG00000103342	protein_coding	ENST00000434724	11915956	910838.000000	proximity ENSG00000103342:10915956-12915956
chr16:11005042-11005193	16	11005043	11005193	ENSG00000122299	protein_coding	ENST00000396516	11782552	777434.000000	proximity ENSG00000122299:10782552-12782552
chr16:11005042-11005193	16	11005043	11005193	ENSG00000122304	protein_coding	ENST00000435245	11276480	271362.000000	proximity ENSG00000122304:10276480-12276480
chr16:11005042-11005193	16	11005043	11005193	ENSG00000153060	protein_coding	ENST00000283025	10694930	310188.000000	proximity ENSG00000153060:9694930-11694930
chr16:11005042-11005193	16	11005043	11005193	ENSG00000153066	protein_coding	ENST00000907109	11742857	737739.000000	proximity ENSG00000153066:10742857-12742857
chr16:11005042-11005193	16	11005043	11005193	ENSG00000166669	protein_coding	ENST00000876246	10386089	619029.000000	proximity ENSG00000166669:9386089-11386089
chr16:11005042-11005193	16	11005043	11005193	ENSG00000166676	protein_coding	ENST00000299866	10818794	186324.000000	proximity ENSG00000166676:9818794-11818794
chr16:11005042-11005193	16	11005043	11005193	ENSG00000171490	protein_coding	ENST00000571133	11851542	846424.000000	proximity ENSG00000171490:10851542-12851542
chr16:11005042-11005193	16	11005043	11005193	ENSG00000175643	protein_coding	ENST00000572173	11249649	244531.000000	proximity ENSG00000175643:10249649-12249649
chr16:11005042-11005193	16	11005043	11005193	ENSG00000175646	protein_coding	ENST00000312511	11281330	276212.000000	proximity ENSG00000175646:10281330-12281330
chr16:11005042-11005193	16	11005043	11005193	ENSG00000178257	protein_coding	ENST00000327157	11273629	268511.000000	proximity ENSG00000178257:10273629-12273629
chr16:11005042-11005193	16	11005043	11005193	ENSG00000178279	protein_coding	ENST00000560751	11269533	264415.000000	proximity ENSG00000178279:10269533-12269533
chr16:11005042-11005193	16	11005043	11005193	ENSG00000179583	protein_coding	ENST00000324288	10877202	127916.000000	proximity ENSG00000179583:9877202-11877202
chr16:11005042-11005193	16	11005043	11005193	ENSG00000182108	protein_coding	ENST00000570440	10942460	62658.000000	proximity ENSG00000182108:9942460-11942460
chr16:11005042-11005193	16	11005043	11005193	ENSG00000183454	protein_coding	ENST00000330684	10182428	822690.000000	proximity ENSG00000183454:9182428-11182428
chr16:11005042-11005193	16	11005043	11005193	ENSG00000184602	protein_coding	ENST00000924281	11670206	665088.000000	proximity ENSG00000184602:10670206-12670206
chr16:11005042-11005193	16	11005043	11005193	ENSG00000185338	protein_coding	ENST00000644787	11256200	251082.000000	proximity ENSG00000185338:10256200-12256200
chr16:11005042-11005193	16	11005043	11005193	ENSG00000188897	protein_coding	ENST00000696174	11527247	522129.000000	proximity ENSG00000188897:10527247-12527247
chr16:11005042-11005193	16	11005043	11005193	ENSG00000189067	protein_coding	ENST00000571688	11587563	582445.000000	proximity ENSG00000189067:10587563-12587563
chr16:11005042-11005193	16	11005043	11005193	ENSG00000213853	protein_coding	ENST00000359543	10580598	424520.000000	proximity ENSG00000213853:9580598-11580598
chr16:11005042-11005193	16	11005043	11005193	ENSG00000234719	protein_coding	ENST00000698171	11943566	938448.000000	proximity ENSG00000234719:10943566-12943566
chr16:11005382-11005533	16	11005383	11005533	ENSG00000038532	protein_coding	ENST00000923410	10944566	60892.000000	proximity ENSG00000038532:9944566-11944566
chr16:11005382-11005533	16	11005383	11005533	ENSG00000048462	protein_coding	ENST00000053243	11965210	959752.000000	proximity ENSG00000048462:10965210-12965210
chr16:11005382-11005533	16	11005383	11005533	ENSG00000048471	protein_coding	ENST00000566228	11976734	971276.000000	proximity ENSG00000048471:10976734-12976734
chr16:11005382-11005533	16	11005383	11005533	ENSG00000103274	protein_coding	ENST00000851530	10743827	261631.000000	proximity ENSG00000103274:9743827-11743827
chr16:11005382-11005533	16	11005383	11005533	ENSG00000103342	protein_coding	ENST00000434724	11915956	910498.000000	proximity ENSG00000103342:10915956-12915956
chr16:11005382-11005533	16	11005383	11005533	ENSG00000122299	protein_coding	ENST00000396516	11782552	777094.000000	proximity ENSG00000122299:10782552-12782552
chr16:11005382-11005533	16	11005383	11005533	ENSG00000122304	protein_coding	ENST00000435245	11276480	271022.000000	proximity ENSG00000122304:10276480-12276480
chr16:11005382-11005533	16	11005383	11005533	ENSG00000153060	protein_coding	ENST00000283025	10694930	310528.000000	proximity ENSG00000153060:9694930-11694930
chr16:11005382-11005533	16	11005383	11005533	ENSG00000153066	protein_coding	ENST00000907109	11742857	737399.000000	proximity ENSG00000153066:10742857-12742857
chr16:11005382-11005533	16	11005383	11005533	ENSG00000166669	protein_coding	ENST00000876246	10386089	619369.000000	proximity ENSG00000166669:9386089-11386089
chr16:11005382-11005533	16	11005383	11005533	ENSG00000166676	protein_coding	ENST00000299866	10818794	186664.000000	proximity ENSG00000166676:9818794-11818794
chr16:11005382-11005533	16	11005383	11005533	ENSG00000171490	protein_coding	ENST00000571133	11851542	846084.000000	proximity ENSG00000171490:10851542-12851542
chr16:11005382-11005533	16	11005383	11005533	ENSG00000175643	protein_coding	ENST00000572173	11249649	244191.000000	proximity ENSG00000175643:10249649-12249649
chr16:11005382-11005533	16	11005383	11005533	ENSG00000175646	protein_coding	ENST00000312511	11281330	275872.000000	proximity ENSG00000175646:10281330-12281330
chr16:11005382-11005533	16	11005383	11005533	ENSG00000178257	protein_coding	ENST00000327157	11273629	268171.000000	proximity ENSG00000178257:10273629-12273629
chr16:11005382-11005533	16	11005383	11005533	ENSG00000178279	protein_coding	ENST00000560751	11269533	264075.000000	proximity ENSG00000178279:10269533-12269533
chr16:11005382-11005533	16	11005383	11005533	ENSG00000179583	protein_coding	ENST00000324288	10877202	128256.000000	proximity ENSG00000179583:9877202-11877202
chr16:11005382-11005533	16	11005383	11005533	ENSG00000182108	protein_coding	ENST00000570440	10942460	62998.000000	proximity ENSG00000182108:9942460-11942460
chr16:11005382-11005533	16	11005383	11005533	ENSG00000183454	protein_coding	ENST00000330684	10182428	823030.000000	proximity ENSG00000183454:9182428-11182428
chr16:11005382-11005533	16	11005383	11005533	ENSG00000184602	protein_coding	ENST00000924281	11670206	664748.000000	proximity ENSG00000184602:10670206-12670206
chr16:11005382-11005533	16	11005383	11005533	ENSG00000185338	protein_coding	ENST00000644787	11256200	250742.000000	proximity ENSG00000185338:10256200-12256200
chr16:11005382-11005533	16	11005383	11005533	ENSG00000188897	protein_coding	ENST00000696174	11527247	521789.000000	proximity ENSG00000188897:10527247-12527247
chr16:11005382-11005533	16	11005383	11005533	ENSG00000189067	protein_coding	ENST00000571688	11587563	582105.000000	proximity ENSG00000189067:10587563-12587563
chr16:11005382-11005533	16	11005383	11005533	ENSG00000213853	protein_coding	ENST00000359543	10580598	424860.000000	proximity ENSG00000213853:9580598-11580598
chr16:11005382-11005533	16	11005383	11005533	ENSG00000234719	protein_coding	ENST00000698171	11943566	938108.000000	proximity ENSG00000234719:10943566-12943566
chr16:11005722-11005873	16	11005723	11005873	ENSG00000038532	protein_coding	ENST00000923410	10944566	61232.000000	proximity ENSG00000038532:9944566-11944566
chr16:11005722-11005873	16	11005723	11005873	ENSG00000048462	protein_coding	ENST00000053243	11965210	959412.000000	proximity ENSG00000048462:10965210-12965210
chr16:11005722-11005873	16	11005723	11005873	ENSG00000048471	protein_coding	ENST00000566228	11976734	970936.000000	proximity ENSG00000048471:10976734-12976734
chr16:11005722-11005873	16	11005723	11005873	ENSG00000103274	protein_coding	ENST00000851530	10743827	261971.000000	proximity ENSG00000103274:9743827-11743827
chr16:11005722-11005873	16	11005723	11005873	ENSG00000103342	protein_coding	ENST00000434724	11915956	910158.000000	proximity ENSG00000103342:10915956-12915956
chr16:11005722-11005873	16	11005723	11005873	ENSG00000122299	protein_coding	ENST00000396516	11782552	776754.000000	proximity ENSG00000122299:10782552-12782552
chr16:11005722-11005873	16	11005723	11005873	ENSG00000122304	protein_coding	ENST00000435245	11276480	270682.000000	proximity ENSG00000122304:10276480-12276480
chr16:11005722-11005873	16	11005723	11005873	ENSG00000153060	protein_coding	ENST00000283025	10694930	310868.000000	proximity ENSG00000153060:9694930-11694930
chr16:11005722-11005873	16	11005723	11005873	ENSG00000153066	protein_coding	ENST00000907109	11742857	737059.000000	proximity ENSG00000153066:10742857-12742857
chr16:11005722-11005873	16	11005723	11005873	ENSG00000166669	protein_coding	ENST00000876246	10386089	619709.000000	proximity ENSG00000166669:9386089-11386089
chr16:11005722-11005873	16	11005723	11005873	ENSG00000166676	protein_coding	ENST00000299866	10818794	187004.000000	proximity ENSG00000166676:9818794-11818794
chr16:11005722-11005873	16	11005723	11005873	ENSG00000171490	protein_coding	ENST00000571133	11851542	845744.000000	proximity ENSG00000171490:10851542-12851542
chr16:11005722-11005873	16	11005723	11005873	ENSG00000175643	protein_coding	ENST00000572173	11249649	243851.000000	proximity ENSG00000175643:10249649-12249649
chr16:11005722-11005873	16	11005723	11005873	ENSG00000175646	protein_coding	ENST00000312511	11281330	275532.000000	proximity ENSG00000175646:10281330-12281330
chr16:11005722-11005873	16	11005723	11005873	ENSG00000178257	protein_coding	ENST00000327157	11273629	267831.000000	proximity ENSG00000178257:10273629-12273629
chr16:11005722-11005873	16	11005723	11005873	ENSG00000178279	protein_coding	ENST00000560751	11269533	263735.000000	proximity ENSG00000178279:10269533-12269533
chr16:11005722-11005873	16	11005723	11005873	ENSG00000179583	protein_coding	ENST00000324288	10877202	128596.000000	proximity ENSG00000179583:9877202-11877202
chr16:11005722-11005873	16	11005723	11005873	ENSG00000182108	protein_coding	ENST00000570440	10942460	63338.000000	proximity ENSG00000182108:9942460-11942460
chr16:11005722-11005873	16	11005723	11005873	ENSG00000183454	protein_coding	ENST00000330684	10182428	823370.000000	proximity ENSG00000183454:9182428-11182428
chr16:11005722-11005873	16	11005723	11005873	ENSG00000184602	protein_coding	ENST00000924281	11670206	664408.000000	proximity ENSG00000184602:10670206-12670206
chr16:11005722-11005873	16	11005723	11005873	ENSG00000185338	protein_coding	ENST00000644787	11256200	250402.000000	proximity ENSG00000185338:10256200-12256200
chr16:11005722-11005873	16	11005723	11005873	ENSG00000188897	protein_coding	ENST00000696174	11527247	521449.000000	proximity ENSG00000188897:10527247-12527247
chr16:11005722-11005873	16	11005723	11005873	ENSG00000189067	protein_coding	ENST00000571688	11587563	581765.000000	proximity ENSG00000189067:10587563-12587563
chr16:11005722-11005873	16	11005723	11005873	ENSG00000213853	protein_coding	ENST00000359543	10580598	425200.000000	proximity ENSG00000213853:9580598-11580598
chr16:11005722-11005873	16	11005723	11005873	ENSG00000234719	protein_coding	ENST00000698171	11943566	937768.000000	proximity ENSG00000234719:10943566-12943566
chr16:11006767-11006918	16	11006768	11006918	ENSG00000038532	protein_coding	ENST00000923410	10944566	62277.000000	proximity ENSG00000038532:9944566-11944566
chr16:11006767-11006918	16	11006768	11006918	ENSG00000048462	protein_coding	ENST00000053243	11965210	958367.000000	proximity ENSG00000048462:10965210-12965210
chr16:11006767-11006918	16	11006768	11006918	ENSG00000048471	protein_coding	ENST00000566228	11976734	969891.000000	proximity ENSG00000048471:10976734-12976734
chr16:11006767-11006918	16	11006768	11006918	ENSG00000103274	protein_coding	ENST00000851530	10743827	263016.000000	proximity ENSG00000103274:9743827-11743827
chr16:11006767-11006918	16	11006768	11006918	ENSG00000103342	protein_coding	ENST00000434724	11915956	909113.000000	proximity ENSG00000103342:10915956-12915956
chr16:11006767-11006918	16	11006768	11006918	ENSG00000122299	protein_coding	ENST00000396516	11782552	775709.000000	proximity ENSG00000122299:10782552-12782552
chr16:11006767-11006918	16	11006768	11006918	ENSG00000122304	protein_coding	ENST00000435245	11276480	269637.000000	proximity ENSG00000122304:10276480-12276480
chr16:11006767-11006918	16	11006768	11006918	ENSG00000153060	protein_coding	ENST00000283025	10694930	311913.000000	proximity ENSG00000153060:9694930-11694930
chr16:11006767-11006918	16	11006768	11006918	ENSG00000153066	protein_coding	ENST00000907109	11742857	736014.000000	proximity ENSG00000153066:10742857-12742857
chr16:11006767-11006918	16	11006768	11006918	ENSG00000166669	protein_coding	ENST00000876246	10386089	620754.000000	proximity ENSG00000166669:9386089-11386089
chr16:11006767-11006918	16	11006768	11006918	ENSG00000166676	protein_coding	ENST00000299866	10818794	188049.000000	proximity ENSG00000166676:9818794-11818794
chr16:11006767-11006918	16	11006768	11006918	ENSG00000171490	protein_coding	ENST00000571133	11851542	844699.000000	proximity ENSG00000171490:10851542-12851542
chr16:11006767-11006918	16	11006768	11006918	ENSG00000175643	protein_coding	ENST00000572173	11249649	242806.000000	proximity ENSG00000175643:10249649-12249649
chr16:11006767-11006918	16	11006768	11006918	ENSG00000175646	protein_coding	ENST00000312511	11281330	274487.000000	proximity ENSG00000175646:10281330-12281330
chr16:11006767-11006918	16	11006768	11006918	ENSG00000178257	protein_coding	ENST00000327157	11273629	266786.000000	proximity ENSG00000178257:10273629-12273629
chr16:11006767-11006918	16	11006768	11006918	ENSG00000178279	protein_coding	ENST00000560751	11269533	262690.000000	proximity ENSG00000178279:10269533-12269533
chr16:11006767-11006918	16	11006768	11006918	ENSG00000179583	protein_coding	ENST00000324288	10877202	129641.000000	proximity ENSG00000179583:9877202-11877202
chr16:11006767-11006918	16	11006768	11006918	ENSG00000182108	protein_coding	ENST00000570440	10942460	64383.000000	proximity ENSG00000182108:9942460-11942460
chr16:11006767-11006918	16	11006768	11006918	ENSG00000183454	protein_coding	ENST00000330684	10182428	824415.000000	proximity ENSG00000183454:9182428-11182428
chr16:11006767-11006918	16	11006768	11006918	ENSG00000184602	protein_coding	ENST00000924281	11670206	663363.000000	proximity ENSG00000184602:10670206-12670206
chr16:11006767-11006918	16	11006768	11006918	ENSG00000185338	protein_coding	ENST00000644787	11256200	249357.000000	proximity ENSG00000185338:10256200-12256200
chr16:11006767-11006918	16	11006768	11006918	ENSG00000188897	protein_coding	ENST00000696174	11527247	520404.000000	proximity ENSG00000188897:10527247-12527247
chr16:11006767-11006918	16	11006768	11006918	ENSG00000189067	protein_coding	ENST00000571688	11587563	580720.000000	proximity ENSG00000189067:10587563-12587563
chr16:11006767-11006918	16	11006768	11006918	ENSG00000213853	protein_coding	ENST00000359543	10580598	426245.000000	proximity ENSG00000213853:9580598-11580598
chr16:11006767-11006918	16	11006768	11006918	ENSG00000234719	protein_coding	ENST00000698171	11943566	936723.000000	proximity ENSG00000234719:10943566-12943566
chr16:11010942-11011093	16	11010943	11011093	ENSG00000038532	protein_coding	ENST00000923410	10944566	66452.000000	proximity ENSG00000038532:9944566-11944566
chr16:11010942-11011093	16	11010943	11011093	ENSG00000048462	protein_coding	ENST00000053243	11965210	954192.000000	proximity ENSG00000048462:10965210-12965210
chr16:11010942-11011093	16	11010943	11011093	ENSG00000048471	protein_coding	ENST00000566228	11976734	965716.000000	proximity ENSG00000048471:10976734-12976734
chr16:11010942-11011093	16	11010943	11011093	ENSG00000103274	protein_coding	ENST00000851530	10743827	267191.000000	proximity ENSG00000103274:9743827-11743827
chr16:11010942-11011093	16	11010943	11011093	ENSG00000103342	protein_coding	ENST00000434724	11915956	904938.000000	proximity ENSG00000103342:10915956-12915956
chr16:11010942-11011093	16	11010943	11011093	ENSG00000122299	protein_coding	ENST00000396516	11782552	771534.000000	proximity ENSG00000122299:10782552-12782552
chr16:11010942-11011093	16	11010943	11011093	ENSG00000122304	protein_coding	ENST00000435245	11276480	265462.000000	proximity ENSG00000122304:10276480-12276480
chr16:11010942-11011093	16	11010943	11011093	ENSG00000153060	protein_coding	ENST00000283025	10694930	316088.000000	proximity ENSG00000153060:9694930-11694930
chr16:11010942-11011093	16	11010943	11011093	ENSG00000153066	protein_coding	ENST00000907109	11742857	731839.000000	proximity ENSG00000153066:10742857-12742857
chr16:11010942-11011093	16	11010943	11011093	ENSG00000166669	protein_coding	ENST00000876246	10386089	624929.000000	proximity ENSG00000166669:9386089-11386089
chr16:11010942-11011093	16	11010943	11011093	ENSG00000166676	protein_coding	ENST00000299866	10818794	192224.000000	proximity ENSG00000166676:9818794-11818794
chr16:11010942-11011093	16	11010943	11011093	ENSG00000171490	protein_coding	ENST00000571133	11851542	840524.000000	proximity ENSG00000171490:10851542-12851542
chr16:11010942-11011093	16	11010943	11011093	ENSG00000175643	protein_coding	ENST00000572173	11249649	238631.000000	proximity ENSG00000175643:10249649-12249649
chr16:11010942-11011093	16	11010943	11011093	ENSG00000175646	protein_coding	ENST00000312511	11281330	270312.000000	proximity ENSG00000175646:10281330-12281330
chr16:11010942-11011093	16	11010943	11011093	ENSG00000178257	protein_coding	ENST00000327157	11273629	262611.000000	proximity ENSG00000178257:10273629-12273629
chr16:11010942-11011093	16	11010943	11011093	ENSG00000178279	protein_coding	ENST00000560751	11269533	258515.000000	proximity ENSG00000178279:10269533-12269533
chr16:11010942-11011093	16	11010943	11011093	ENSG00000179583	protein_coding	ENST00000324288	10877202	133816.000000	proximity ENSG00000179583:9877202-11877202
chr16:11010942-11011093	16	11010943	11011093	ENSG00000182108	protein_coding	ENST00000570440	10942460	68558.000000	proximity ENSG00000182108:9942460-11942460
chr16:11010942-11011093	16	11010943	11011093	ENSG00000183454	protein_coding	ENST00000330684	10182428	828590.000000	proximity ENSG00000183454:9182428-11182428
chr16:11010942-11011093	16	11010943	11011093	ENSG00000184602	protein_coding	ENST00000924281	11670206	659188.000000	proximity ENSG00000184602:10670206-12670206
chr16:11010942-11011093	16	11010943	11011093	ENSG00000185338	protein_coding	ENST00000644787	11256200	245182.000000	proximity ENSG00000185338:10256200-12256200
chr16:11010942-11011093	16	11010943	11011093	ENSG00000188897	protein_coding	ENST00000696174	11527247	516229.000000	proximity ENSG00000188897:10527247-12527247
chr16:11010942-11011093	16	11010943	11011093	ENSG00000189067	protein_coding	ENST00000571688	11587563	576545.000000	proximity ENSG00000189067:10587563-12587563
chr16:11010942-11011093	16	11010943	11011093	ENSG00000213853	protein_coding	ENST00000359543	10580598	430420.000000	proximity ENSG00000213853:9580598-11580598
chr16:11010942-11011093	16	11010943	11011093	ENSG00000234719	protein_coding	ENST00000698171	11943566	932548.000000	proximity ENSG00000234719:10943566-12943566
chr16:11014282-11014433	16	11014283	11014433	ENSG00000038532	protein_coding	ENST00000923410	10944566	69792.000000	proximity ENSG00000038532:9944566-11944566
chr16:11014282-11014433	16	11014283	11014433	ENSG00000048462	protein_coding	ENST00000053243	11965210	950852.000000	proximity ENSG00000048462:10965210-12965210
chr16:11014282-11014433	16	11014283	11014433	ENSG00000048471	protein_coding	ENST00000566228	11976734	962376.000000	proximity ENSG00000048471:10976734-12976734
chr16:11014282-11014433	16	11014283	11014433	ENSG00000103274	protein_coding	ENST00000851530	10743827	270531.000000	proximity ENSG00000103274:9743827-11743827
chr16:11014282-11014433	16	11014283	11014433	ENSG00000103342	protein_coding	ENST00000434724	11915956	901598.000000	proximity ENSG00000103342:10915956-12915956
chr16:11014282-11014433	16	11014283	11014433	ENSG00000122299	protein_coding	ENST00000396516	11782552	768194.000000	proximity ENSG00000122299:10782552-12782552
chr16:11014282-11014433	16	11014283	11014433	ENSG00000122304	protein_coding	ENST00000435245	11276480	262122.000000	proximity ENSG00000122304:10276480-12276480
chr16:11014282-11014433	16	11014283	11014433	ENSG00000153060	protein_coding	ENST00000283025	10694930	319428.000000	proximity ENSG00000153060:9694930-11694930
chr16:11014282-11014433	16	11014283	11014433	ENSG00000153066	protein_coding	ENST00000907109	11742857	728499.000000	proximity ENSG00000153066:10742857-12742857
chr16:11014282-11014433	16	11014283	11014433	ENSG00000166669	protein_coding	ENST00000876246	10386089	628269.000000	proximity ENSG00000166669:9386089-11386089
chr16:11014282-11014433	16	11014283	11014433	ENSG00000166676	protein_coding	ENST00000299866	10818794	195564.000000	proximity ENSG00000166676:9818794-11818794
chr16:11014282-11014433	16	11014283	11014433	ENSG00000171490	protein_coding	ENST00000571133	11851542	837184.000000	proximity ENSG00000171490:10851542-12851542
chr16:11014282-11014433	16	11014283	11014433	ENSG00000175643	protein_coding	ENST00000572173	11249649	235291.000000	proximity ENSG00000175643:10249649-12249649
chr16:11014282-11014433	16	11014283	11014433	ENSG00000175646	protein_coding	ENST00000312511	11281330	266972.000000	proximity ENSG00000175646:10281330-12281330
chr16:11014282-11014433	16	11014283	11014433	ENSG00000178257	protein_coding	ENST00000327157	11273629	259271.000000	proximity ENSG00000178257:10273629-12273629
chr16:11014282-11014433	16	11014283	11014433	ENSG00000178279	protein_coding	ENST00000560751	11269533	255175.000000	proximity ENSG00000178279:10269533-12269533
chr16:11014282-11014433	16	11014283	11014433	ENSG00000179583	protein_coding	ENST00000324288	10877202	137156.000000	proximity ENSG00000179583:9877202-11877202
chr16:11014282-11014433	16	11014283	11014433	ENSG00000182108	protein_coding	ENST00000570440	10942460	71898.000000	proximity ENSG00000182108:9942460-11942460
chr16:11014282-11014433	16	11014283	11014433	ENSG00000183454	protein_coding	ENST00000330684	10182428	831930.000000	proximity ENSG00000183454:9182428-11182428
chr16:11014282-11014433	16	11014283	11014433	ENSG00000184602	protein_coding	ENST00000924281	11670206	655848.000000	proximity ENSG00000184602:10670206-12670206
chr16:11014282-11014433	16	11014283	11014433	ENSG00000185338	protein_coding	ENST00000644787	11256200	241842.000000	proximity ENSG00000185338:10256200-12256200
chr16:11014282-11014433	16	11014283	11014433	ENSG00000188897	protein_coding	ENST00000696174	11527247	512889.000000	proximity ENSG00000188897:10527247-12527247
chr16:11014282-11014433	16	11014283	11014433	ENSG00000189067	protein_coding	ENST00000571688	11587563	573205.000000	proximity ENSG00000189067:10587563-12587563
chr16:11014282-11014433	16	11014283	11014433	ENSG00000213853	protein_coding	ENST00000359543	10580598	433760.000000	proximity ENSG00000213853:9580598-11580598
chr16:11014282-11014433	16	11014283	11014433	ENSG00000234719	protein_coding	ENST00000698171	11943566	929208.000000	proximity ENSG00000234719:10943566-12943566
chr16:11016642-11016793	16	11016643	11016793	ENSG00000038532	protein_coding	ENST00000923410	10944566	72152.000000	proximity ENSG00000038532:9944566-11944566
chr16:11016642-11016793	16	11016643	11016793	ENSG00000048462	protein_coding	ENST00000053243	11965210	948492.000000	proximity ENSG00000048462:10965210-12965210
chr16:11016642-11016793	16	11016643	11016793	ENSG00000048471	protein_coding	ENST00000566228	11976734	960016.000000	proximity ENSG00000048471:10976734-12976734
chr16:11016642-11016793	16	11016643	11016793	ENSG00000103274	protein_coding	ENST00000851530	10743827	272891.000000	proximity ENSG00000103274:9743827-11743827
chr16:11016642-11016793	16	11016643	11016793	ENSG00000103342	protein_coding	ENST00000434724	11915956	899238.000000	proximity ENSG00000103342:10915956-12915956
chr16:11016642-11016793	16	11016643	11016793	ENSG00000122299	protein_coding	ENST00000396516	11782552	765834.000000	proximity ENSG00000122299:10782552-12782552
chr16:11016642-11016793	16	11016643	11016793	ENSG00000122304	protein_coding	ENST00000435245	11276480	259762.000000	proximity ENSG00000122304:10276480-12276480
chr16:11016642-11016793	16	11016643	11016793	ENSG00000153060	protein_coding	ENST00000283025	10694930	321788.000000	proximity ENSG00000153060:9694930-11694930
chr16:11016642-11016793	16	11016643	11016793	ENSG00000153066	protein_coding	ENST00000907109	11742857	726139.000000	proximity ENSG00000153066:10742857-12742857
chr16:11016642-11016793	16	11016643	11016793	ENSG00000166669	protein_coding	ENST00000876246	10386089	630629.000000	proximity ENSG00000166669:9386089-11386089
chr16:11016642-11016793	16	11016643	11016793	ENSG00000166676	protein_coding	ENST00000299866	10818794	197924.000000	proximity ENSG00000166676:9818794-11818794
chr16:11016642-11016793	16	11016643	11016793	ENSG00000171490	protein_coding	ENST00000571133	11851542	834824.000000	proximity ENSG00000171490:10851542-12851542
chr16:11016642-11016793	16	11016643	11016793	ENSG00000175643	protein_coding	ENST00000572173	11249649	232931.000000	proximity ENSG00000175643:10249649-12249649
chr16:11016642-11016793	16	11016643	11016793	ENSG00000175646	protein_coding	ENST00000312511	11281330	264612.000000	proximity ENSG00000175646:10281330-12281330
chr16:11016642-11016793	16	11016643	11016793	ENSG00000178257	protein_coding	ENST00000327157	11273629	256911.000000	proximity ENSG00000178257:10273629-12273629
chr16:11016642-11016793	16	11016643	11016793	ENSG00000178279	protein_coding	ENST00000560751	11269533	252815.000000	proximity ENSG00000178279:10269533-12269533
chr16:11016642-11016793	16	11016643	11016793	ENSG00000179583	protein_coding	ENST00000324288	10877202	139516.000000	proximity ENSG00000179583:9877202-11877202
chr16:11016642-11016793	16	11016643	11016793	ENSG00000182108	protein_coding	ENST00000570440	10942460	74258.000000	proximity ENSG00000182108:9942460-11942460
chr16:11016642-11016793	16	11016643	11016793	ENSG00000183454	protein_coding	ENST00000330684	10182428	834290.000000	proximity ENSG00000183454:9182428-11182428
chr16:11016642-11016793	16	11016643	11016793	ENSG00000184602	protein_coding	ENST00000924281	11670206	653488.000000	proximity ENSG00000184602:10670206-12670206
chr16:11016642-11016793	16	11016643	11016793	ENSG00000185338	protein_coding	ENST00000644787	11256200	239482.000000	proximity ENSG00000185338:10256200-12256200
chr16:11016642-11016793	16	11016643	11016793	ENSG00000188897	protein_coding	ENST00000696174	11527247	510529.000000	proximity ENSG00000188897:10527247-12527247
chr16:11016642-11016793	16	11016643	11016793	ENSG00000189067	protein_coding	ENST00000571688	11587563	570845.000000	proximity ENSG00000189067:10587563-12587563
chr16:11016642-11016793	16	11016643	11016793	ENSG00000213853	protein_coding	ENST00000359543	10580598	436120.000000	proximity ENSG00000213853:9580598-11580598
chr16:11016642-11016793	16	11016643	11016793	ENSG00000234719	protein_coding	ENST00000698171	11943566	926848.000000	proximity ENSG00000234719:10943566-12943566
chr16:11017142-11017293	16	11017143	11017293	ENSG00000038532	protein_coding	ENST00000923410	10944566	72652.000000	proximity ENSG00000038532:9944566-11944566
chr16:11017142-11017293	16	11017143	11017293	ENSG00000048462	protein_coding	ENST00000053243	11965210	947992.000000	proximity ENSG00000048462:10965210-12965210
chr16:11017142-11017293	16	11017143	11017293	ENSG00000048471	protein_coding	ENST00000566228	11976734	959516.000000	proximity ENSG00000048471:10976734-12976734
chr16:11017142-11017293	16	11017143	11017293	ENSG00000103274	protein_coding	ENST00000851530	10743827	273391.000000	proximity ENSG00000103274:9743827-11743827
chr16:11017142-11017293	16	11017143	11017293	ENSG00000103342	protein_coding	ENST00000434724	11915956	898738.000000	proximity ENSG00000103342:10915956-12915956
chr16:11017142-11017293	16	11017143	11017293	ENSG00000122299	protein_coding	ENST00000396516	11782552	765334.000000	proximity ENSG00000122299:10782552-12782552
chr16:11017142-11017293	16	11017143	11017293	ENSG00000122304	protein_coding	ENST00000435245	11276480	259262.000000	proximity ENSG00000122304:10276480-12276480
chr16:11017142-11017293	16	11017143	11017293	ENSG00000153060	protein_coding	ENST00000283025	10694930	322288.000000	proximity ENSG00000153060:9694930-11694930
chr16:11017142-11017293	16	11017143	11017293	ENSG00000153066	protein_coding	ENST00000907109	11742857	725639.000000	proximity ENSG00000153066:10742857-12742857
chr16:11017142-11017293	16	11017143	11017293	ENSG00000166669	protein_coding	ENST00000876246	10386089	631129.000000	proximity ENSG00000166669:9386089-11386089
chr16:11017142-11017293	16	11017143	11017293	ENSG00000166676	protein_coding	ENST00000299866	10818794	198424.000000	proximity ENSG00000166676:9818794-11818794
chr16:11017142-11017293	16	11017143	11017293	ENSG00000171490	protein_coding	ENST00000571133	11851542	834324.000000	proximity ENSG00000171490:10851542-12851542
chr16:11017142-11017293	16	11017143	11017293	ENSG00000175643	protein_coding	ENST00000572173	11249649	232431.000000	proximity ENSG00000175643:10249649-12249649
chr16:11017142-11017293	16	11017143	11017293	ENSG00000175646	protein_coding	ENST00000312511	11281330	264112.000000	proximity ENSG00000175646:10281330-12281330
chr16:11017142-11017293	16	11017143	11017293	ENSG00000178257	protein_coding	ENST00000327157	11273629	256411.000000	proximity ENSG00000178257:10273629-12273629
chr16:11017142-11017293	16	11017143	11017293	ENSG00000178279	protein_coding	ENST00000560751	11269533	252315.000000	proximity ENSG00000178279:10269533-12269533
chr16:11017142-11017293	16	11017143	11017293	ENSG00000179583	protein_coding	ENST00000324288	10877202	140016.000000	proximity ENSG00000179583:9877202-11877202
chr16:11017142-11017293	16	11017143	11017293	ENSG00000182108	protein_coding	ENST00000570440	10942460	74758.000000	proximity ENSG00000182108:9942460-11942460
chr16:11017142-11017293	16	11017143	11017293	ENSG00000183454	protein_coding	ENST00000330684	10182428	834790.000000	proximity ENSG00000183454:9182428-11182428
chr16:11017142-11017293	16	11017143	11017293	ENSG00000184602	protein_coding	ENST00000924281	11670206	652988.000000	proximity ENSG00000184602:10670206-12670206
chr16:11017142-11017293	16	11017143	11017293	ENSG00000185338	protein_coding	ENST00000644787	11256200	238982.000000	proximity ENSG00000185338:10256200-12256200
chr16:11017142-11017293	16	11017143	11017293	ENSG00000188897	protein_coding	ENST00000696174	11527247	510029.000000	proximity ENSG00000188897:10527247-12527247
chr16:11017142-11017293	16	11017143	11017293	ENSG00000189067	protein_coding	ENST00000571688	11587563	570345.000000	proximity ENSG00000189067:10587563-12587563
chr16:11017142-11017293	16	11017143	11017293	ENSG00000213853	protein_coding	ENST00000359543	10580598	436620.000000	proximity ENSG00000213853:9580598-11580598
chr16:11017142-11017293	16	11017143	11017293	ENSG00000234719	protein_coding	ENST00000698171	11943566	926348.000000	proximity ENSG00000234719:10943566-12943566
chr16:11021122-11021273	16	11021123	11021273	ENSG00000038532	protein_coding	ENST00000923410	10944566	76632.000000	proximity ENSG00000038532:9944566-11944566
chr16:11021122-11021273	16	11021123	11021273	ENSG00000048462	protein_coding	ENST00000053243	11965210	944012.000000	proximity ENSG00000048462:10965210-12965210
chr16:11021122-11021273	16	11021123	11021273	ENSG00000048471	protein_coding	ENST00000566228	11976734	955536.000000	proximity ENSG00000048471:10976734-12976734
chr16:11021122-11021273	16	11021123	11021273	ENSG00000103274	protein_coding	ENST00000851530	10743827	277371.000000	proximity ENSG00000103274:9743827-11743827
chr16:11021122-11021273	16	11021123	11021273	ENSG00000103342	protein_coding	ENST00000434724	11915956	894758.000000	proximity ENSG00000103342:10915956-12915956
chr16:11021122-11021273	16	11021123	11021273	ENSG00000122299	protein_coding	ENST00000396516	11782552	761354.000000	proximity ENSG00000122299:10782552-12782552
chr16:11021122-11021273	16	11021123	11021273	ENSG00000122304	protein_coding	ENST00000435245	11276480	255282.000000	proximity ENSG00000122304:10276480-12276480
chr16:11021122-11021273	16	11021123	11021273	ENSG00000153060	protein_coding	ENST00000283025	10694930	326268.000000	proximity ENSG00000153060:9694930-11694930
chr16:11021122-11021273	16	11021123	11021273	ENSG00000153066	protein_coding	ENST00000907109	11742857	721659.000000	proximity ENSG00000153066:10742857-12742857
chr16:11021122-11021273	16	11021123	11021273	ENSG00000166669	protein_coding	ENST00000876246	10386089	635109.000000	proximity ENSG00000166669:9386089-11386089
chr16:11021122-11021273	16	11021123	11021273	ENSG00000166676	protein_coding	ENST00000299866	10818794	202404.000000	proximity ENSG00000166676:9818794-11818794
chr16:11021122-11021273	16	11021123	11021273	ENSG00000171490	protein_coding	ENST00000571133	11851542	830344.000000	proximity ENSG00000171490:10851542-12851542
chr16:11021122-11021273	16	11021123	11021273	ENSG00000175643	protein_coding	ENST00000572173	11249649	228451.000000	proximity ENSG00000175643:10249649-12249649
chr16:11021122-11021273	16	11021123	11021273	ENSG00000175646	protein_coding	ENST00000312511	11281330	260132.000000	proximity ENSG00000175646:10281330-12281330
chr16:11021122-11021273	16	11021123	11021273	ENSG00000178257	protein_coding	ENST00000327157	11273629	252431.000000	proximity ENSG00000178257:10273629-12273629
chr16:11021122-11021273	16	11021123	11021273	ENSG00000178279	protein_coding	ENST00000560751	11269533	248335.000000	proximity ENSG00000178279:10269533-12269533
chr16:11021122-11021273	16	11021123	11021273	ENSG00000179583	protein_coding	ENST00000324288	10877202	143996.000000	proximity ENSG00000179583:9877202-11877202
chr16:11021122-11021273	16	11021123	11021273	ENSG00000182108	protein_coding	ENST00000570440	10942460	78738.000000	proximity ENSG00000182108:9942460-11942460
chr16:11021122-11021273	16	11021123	11021273	ENSG00000183454	protein_coding	ENST00000330684	10182428	838770.000000	proximity ENSG00000183454:9182428-11182428
chr16:11021122-11021273	16	11021123	11021273	ENSG00000184602	protein_coding	ENST00000924281	11670206	649008.000000	proximity ENSG00000184602:10670206-12670206
chr16:11021122-11021273	16	11021123	11021273	ENSG00000185338	protein_coding	ENST00000644787	11256200	235002.000000	proximity ENSG00000185338:10256200-12256200
chr16:11021122-11021273	16	11021123	11021273	ENSG00000188897	protein_coding	ENST00000696174	11527247	506049.000000	proximity ENSG00000188897:10527247-12527247
chr16:11021122-11021273	16	11021123	11021273	ENSG00000189067	protein_coding	ENST00000571688	11587563	566365.000000	proximity ENSG00000189067:10587563-12587563
chr16:11021122-11021273	16	11021123	11021273	ENSG00000213853	protein_coding	ENST00000359543	10580598	440600.000000	proximity ENSG00000213853:9580598-11580598
chr16:11021122-11021273	16	11021123	11021273	ENSG00000234719	protein_coding	ENST00000698171	11943566	922368.000000	proximity ENSG00000234719:10943566-12943566
chr16:11024422-11024573	16	11024423	11024573	ENSG00000038532	protein_coding	ENST00000923410	10944566	79932.000000	proximity ENSG00000038532:9944566-11944566
chr16:11024422-11024573	16	11024423	11024573	ENSG00000048462	protein_coding	ENST00000053243	11965210	940712.000000	proximity ENSG00000048462:10965210-12965210
chr16:11024422-11024573	16	11024423	11024573	ENSG00000048471	protein_coding	ENST00000566228	11976734	952236.000000	proximity ENSG00000048471:10976734-12976734
chr16:11024422-11024573	16	11024423	11024573	ENSG00000103274	protein_coding	ENST00000851530	10743827	280671.000000	proximity ENSG00000103274:9743827-11743827
chr16:11024422-11024573	16	11024423	11024573	ENSG00000103342	protein_coding	ENST00000434724	11915956	891458.000000	proximity ENSG00000103342:10915956-12915956
chr16:11024422-11024573	16	11024423	11024573	ENSG00000122299	protein_coding	ENST00000396516	11782552	758054.000000	proximity ENSG00000122299:10782552-12782552
chr16:11024422-11024573	16	11024423	11024573	ENSG00000122304	protein_coding	ENST00000435245	11276480	251982.000000	proximity ENSG00000122304:10276480-12276480
chr16:11024422-11024573	16	11024423	11024573	ENSG00000153060	protein_coding	ENST00000283025	10694930	329568.000000	proximity ENSG00000153060:9694930-11694930
chr16:11024422-11024573	16	11024423	11024573	ENSG00000153066	protein_coding	ENST00000907109	11742857	718359.000000	proximity ENSG00000153066:10742857-12742857
chr16:11024422-11024573	16	11024423	11024573	ENSG00000166669	protein_coding	ENST00000876246	10386089	638409.000000	proximity ENSG00000166669:9386089-11386089
chr16:11024422-11024573	16	11024423	11024573	ENSG00000166676	protein_coding	ENST00000299866	10818794	205704.000000	proximity ENSG00000166676:9818794-11818794
chr16:11024422-11024573	16	11024423	11024573	ENSG00000171490	protein_coding	ENST00000571133	11851542	827044.000000	proximity ENSG00000171490:10851542-12851542
chr16:11024422-11024573	16	11024423	11024573	ENSG00000175643	protein_coding	ENST00000572173	11249649	225151.000000	proximity ENSG00000175643:10249649-12249649
chr16:11024422-11024573	16	11024423	11024573	ENSG00000175646	protein_coding	ENST00000312511	11281330	256832.000000	proximity ENSG00000175646:10281330-12281330
chr16:11024422-11024573	16	11024423	11024573	ENSG00000178257	protein_coding	ENST00000327157	11273629	249131.000000	proximity ENSG00000178257:10273629-12273629
chr16:11024422-11024573	16	11024423	11024573	ENSG00000178279	protein_coding	ENST00000560751	11269533	245035.000000	proximity ENSG00000178279:10269533-12269533
chr16:11024422-11024573	16	11024423	11024573	ENSG00000179583	protein_coding	ENST00000324288	10877202	147296.000000	proximity ENSG00000179583:9877202-11877202
chr16:11024422-11024573	16	11024423	11024573	ENSG00000182108	protein_coding	ENST00000570440	10942460	82038.000000	proximity ENSG00000182108:9942460-11942460
chr16:11024422-11024573	16	11024423	11024573	ENSG00000183454	protein_coding	ENST00000330684	10182428	842070.000000	proximity ENSG00000183454:9182428-11182428
chr16:11024422-11024573	16	11024423	11024573	ENSG00000184602	protein_coding	ENST00000924281	11670206	645708.000000	proximity ENSG00000184602:10670206-12670206
chr16:11024422-11024573	16	11024423	11024573	ENSG00000185338	protein_coding	ENST00000644787	11256200	231702.000000	proximity ENSG00000185338:10256200-12256200
chr16:11024422-11024573	16	11024423	11024573	ENSG00000188897	protein_coding	ENST00000696174	11527247	502749.000000	proximity ENSG00000188897:10527247-12527247
chr16:11024422-11024573	16	11024423	11024573	ENSG00000189067	protein_coding	ENST00000571688	11587563	563065.000000	proximity ENSG00000189067:10587563-12587563
chr16:11024422-11024573	16	11024423	11024573	ENSG00000213853	protein_coding	ENST00000359543	10580598	443900.000000	proximity ENSG00000213853:9580598-11580598
chr16:11024422-11024573	16	11024423	11024573	ENSG00000234719	protein_coding	ENST00000698171	11943566	919068.000000	proximity ENSG00000234719:10943566-12943566
chr16:11024607-11024758	16	11024608	11024758	ENSG00000038532	protein_coding	ENST00000923410	10944566	80117.000000	proximity ENSG00000038532:9944566-11944566
chr16:11024607-11024758	16	11024608	11024758	ENSG00000048462	protein_coding	ENST00000053243	11965210	940527.000000	proximity ENSG00000048462:10965210-12965210
chr16:11024607-11024758	16	11024608	11024758	ENSG00000048471	protein_coding	ENST00000566228	11976734	952051.000000	proximity ENSG00000048471:10976734-12976734
chr16:11024607-11024758	16	11024608	11024758	ENSG00000103274	protein_coding	ENST00000851530	10743827	280856.000000	proximity ENSG00000103274:9743827-11743827
chr16:11024607-11024758	16	11024608	11024758	ENSG00000103342	protein_coding	ENST00000434724	11915956	891273.000000	proximity ENSG00000103342:10915956-12915956
chr16:11024607-11024758	16	11024608	11024758	ENSG00000122299	protein_coding	ENST00000396516	11782552	757869.000000	proximity ENSG00000122299:10782552-12782552
chr16:11024607-11024758	16	11024608	11024758	ENSG00000122304	protein_coding	ENST00000435245	11276480	251797.000000	proximity ENSG00000122304:10276480-12276480
chr16:11024607-11024758	16	11024608	11024758	ENSG00000153060	protein_coding	ENST00000283025	10694930	329753.000000	proximity ENSG00000153060:9694930-11694930
chr16:11024607-11024758	16	11024608	11024758	ENSG00000153066	protein_coding	ENST00000907109	11742857	718174.000000	proximity ENSG00000153066:10742857-12742857
chr16:11024607-11024758	16	11024608	11024758	ENSG00000166669	protein_coding	ENST00000876246	10386089	638594.000000	proximity ENSG00000166669:9386089-11386089
chr16:11024607-11024758	16	11024608	11024758	ENSG00000166676	protein_coding	ENST00000299866	10818794	205889.000000	proximity ENSG00000166676:9818794-11818794
chr16:11024607-11024758	16	11024608	11024758	ENSG00000171490	protein_coding	ENST00000571133	11851542	826859.000000	proximity ENSG00000171490:10851542-12851542
chr16:11024607-11024758	16	11024608	11024758	ENSG00000175643	protein_coding	ENST00000572173	11249649	224966.000000	proximity ENSG00000175643:10249649-12249649
chr16:11024607-11024758	16	11024608	11024758	ENSG00000175646	protein_coding	ENST00000312511	11281330	256647.000000	proximity ENSG00000175646:10281330-12281330
chr16:11024607-11024758	16	11024608	11024758	ENSG00000178257	protein_coding	ENST00000327157	11273629	248946.000000	proximity ENSG00000178257:10273629-12273629
chr16:11024607-11024758	16	11024608	11024758	ENSG00000178279	protein_coding	ENST00000560751	11269533	244850.000000	proximity ENSG00000178279:10269533-12269533
chr16:11024607-11024758	16	11024608	11024758	ENSG00000179583	protein_coding	ENST00000324288	10877202	147481.000000	proximity ENSG00000179583:9877202-11877202
chr16:11024607-11024758	16	11024608	11024758	ENSG00000182108	protein_coding	ENST00000570440	10942460	82223.000000	proximity ENSG00000182108:9942460-11942460
chr16:11024607-11024758	16	11024608	11024758	ENSG00000183454	protein_coding	ENST00000330684	10182428	842255.000000	proximity ENSG00000183454:9182428-11182428
chr16:11024607-11024758	16	11024608	11024758	ENSG00000184602	protein_coding	ENST00000924281	11670206	645523.000000	proximity ENSG00000184602:10670206-12670206
chr16:11024607-11024758	16	11024608	11024758	ENSG00000185338	protein_coding	ENST00000644787	11256200	231517.000000	proximity ENSG00000185338:10256200-12256200
chr16:11024607-11024758	16	11024608	11024758	ENSG00000188897	protein_coding	ENST00000696174	11527247	502564.000000	proximity ENSG00000188897:10527247-12527247
chr16:11024607-11024758	16	11024608	11024758	ENSG00000189067	protein_coding	ENST00000571688	11587563	562880.000000	proximity ENSG00000189067:10587563-12587563
chr16:11024607-11024758	16	11024608	11024758	ENSG00000213853	protein_coding	ENST00000359543	10580598	444085.000000	proximity ENSG00000213853:9580598-11580598
chr16:11024607-11024758	16	11024608	11024758	ENSG00000234719	protein_coding	ENST00000698171	11943566	918883.000000	proximity ENSG00000234719:10943566-12943566
chr16:11025122-11025273	16	11025123	11025273	ENSG00000038532	protein_coding	ENST00000923410	10944566	80632.000000	proximity ENSG00000038532:9944566-11944566
chr16:11025122-11025273	16	11025123	11025273	ENSG00000048462	protein_coding	ENST00000053243	11965210	940012.000000	proximity ENSG00000048462:10965210-12965210
chr16:11025122-11025273	16	11025123	11025273	ENSG00000048471	protein_coding	ENST00000566228	11976734	951536.000000	proximity ENSG00000048471:10976734-12976734
chr16:11025122-11025273	16	11025123	11025273	ENSG00000103274	protein_coding	ENST00000851530	10743827	281371.000000	proximity ENSG00000103274:9743827-11743827
chr16:11025122-11025273	16	11025123	11025273	ENSG00000103342	protein_coding	ENST00000434724	11915956	890758.000000	proximity ENSG00000103342:10915956-12915956
chr16:11025122-11025273	16	11025123	11025273	ENSG00000122299	protein_coding	ENST00000396516	11782552	757354.000000	proximity ENSG00000122299:10782552-12782552
chr16:11025122-11025273	16	11025123	11025273	ENSG00000122304	protein_coding	ENST00000435245	11276480	251282.000000	proximity ENSG00000122304:10276480-12276480
chr16:11025122-11025273	16	11025123	11025273	ENSG00000153060	protein_coding	ENST00000283025	10694930	330268.000000	proximity ENSG00000153060:9694930-11694930
chr16:11025122-11025273	16	11025123	11025273	ENSG00000153066	protein_coding	ENST00000907109	11742857	717659.000000	proximity ENSG00000153066:10742857-12742857
chr16:11025122-11025273	16	11025123	11025273	ENSG00000166669	protein_coding	ENST00000876246	10386089	639109.000000	proximity ENSG00000166669:9386089-11386089
chr16:11025122-11025273	16	11025123	11025273	ENSG00000166676	protein_coding	ENST00000299866	10818794	206404.000000	proximity ENSG00000166676:9818794-11818794
chr16:11025122-11025273	16	11025123	11025273	ENSG00000171490	protein_coding	ENST00000571133	11851542	826344.000000	proximity ENSG00000171490:10851542-12851542
chr16:11025122-11025273	16	11025123	11025273	ENSG00000175643	protein_coding	ENST00000572173	11249649	224451.000000	proximity ENSG00000175643:10249649-12249649
chr16:11025122-11025273	16	11025123	11025273	ENSG00000175646	protein_coding	ENST00000312511	11281330	256132.000000	proximity ENSG00000175646:10281330-12281330
chr16:11025122-11025273	16	11025123	11025273	ENSG00000178257	protein_coding	ENST00000327157	11273629	248431.000000	proximity ENSG00000178257:10273629-12273629
chr16:11025122-11025273	16	11025123	11025273	ENSG00000178279	protein_coding	ENST00000560751	11269533	244335.000000	proximity ENSG00000178279:10269533-12269533
chr16:11025122-11025273	16	11025123	11025273	ENSG00000179583	protein_coding	ENST00000324288	10877202	147996.000000	proximity ENSG00000179583:9877202-11877202
chr16:11025122-11025273	16	11025123	11025273	ENSG00000182108	protein_coding	ENST00000570440	10942460	82738.000000	proximity ENSG00000182108:9942460-11942460
chr16:11025122-11025273	16	11025123	11025273	ENSG00000183454	protein_coding	ENST00000330684	10182428	842770.000000	proximity ENSG00000183454:9182428-11182428
chr16:11025122-11025273	16	11025123	11025273	ENSG00000184602	protein_coding	ENST00000924281	11670206	645008.000000	proximity ENSG00000184602:10670206-12670206
chr16:11025122-11025273	16	11025123	11025273	ENSG00000185338	protein_coding	ENST00000644787	11256200	231002.000000	proximity ENSG00000185338:10256200-12256200
chr16:11025122-11025273	16	11025123	11025273	ENSG00000188897	protein_coding	ENST00000696174	11527247	502049.000000	proximity ENSG00000188897:10527247-12527247
chr16:11025122-11025273	16	11025123	11025273	ENSG00000189067	protein_coding	ENST00000571688	11587563	562365.000000	proximity ENSG00000189067:10587563-12587563
chr16:11025122-11025273	16	11025123	11025273	ENSG00000213853	protein_coding	ENST00000359543	10580598	444600.000000	proximity ENSG00000213853:9580598-11580598
chr16:11025122-11025273	16	11025123	11025273	ENSG00000234719	protein_coding	ENST00000698171	11943566	918368.000000	proximity ENSG00000234719:10943566-12943566
chr16:11030062-11030213	16	11030063	11030213	ENSG00000038532	protein_coding	ENST00000923410	10944566	85572.000000	proximity ENSG00000038532:9944566-11944566
chr16:11030062-11030213	16	11030063	11030213	ENSG00000048462	protein_coding	ENST00000053243	11965210	935072.000000	proximity ENSG00000048462:10965210-12965210
chr16:11030062-11030213	16	11030063	11030213	ENSG00000048471	protein_coding	ENST00000566228	11976734	946596.000000	proximity ENSG00000048471:10976734-12976734
chr16:11030062-11030213	16	11030063	11030213	ENSG00000103274	protein_coding	ENST00000851530	10743827	286311.000000	proximity ENSG00000103274:9743827-11743827
chr16:11030062-11030213	16	11030063	11030213	ENSG00000103342	protein_coding	ENST00000434724	11915956	885818.000000	proximity ENSG00000103342:10915956-12915956
chr16:11030062-11030213	16	11030063	11030213	ENSG00000122299	protein_coding	ENST00000396516	11782552	752414.000000	proximity ENSG00000122299:10782552-12782552
chr16:11030062-11030213	16	11030063	11030213	ENSG00000122304	protein_coding	ENST00000435245	11276480	246342.000000	proximity ENSG00000122304:10276480-12276480
chr16:11030062-11030213	16	11030063	11030213	ENSG00000153060	protein_coding	ENST00000283025	10694930	335208.000000	proximity ENSG00000153060:9694930-11694930
chr16:11030062-11030213	16	11030063	11030213	ENSG00000153066	protein_coding	ENST00000907109	11742857	712719.000000	proximity ENSG00000153066:10742857-12742857
chr16:11030062-11030213	16	11030063	11030213	ENSG00000166669	protein_coding	ENST00000876246	10386089	644049.000000	proximity ENSG00000166669:9386089-11386089
chr16:11030062-11030213	16	11030063	11030213	ENSG00000166676	protein_coding	ENST00000299866	10818794	211344.000000	proximity ENSG00000166676:9818794-11818794
chr16:11030062-11030213	16	11030063	11030213	ENSG00000171490	protein_coding	ENST00000571133	11851542	821404.000000	proximity ENSG00000171490:10851542-12851542
chr16:11030062-11030213	16	11030063	11030213	ENSG00000175643	protein_coding	ENST00000572173	11249649	219511.000000	proximity ENSG00000175643:10249649-12249649
chr16:11030062-11030213	16	11030063	11030213	ENSG00000175646	protein_coding	ENST00000312511	11281330	251192.000000	proximity ENSG00000175646:10281330-12281330
chr16:11030062-11030213	16	11030063	11030213	ENSG00000178257	protein_coding	ENST00000327157	11273629	243491.000000	proximity ENSG00000178257:10273629-12273629
chr16:11030062-11030213	16	11030063	11030213	ENSG00000178279	protein_coding	ENST00000560751	11269533	239395.000000	proximity ENSG00000178279:10269533-12269533
chr16:11030062-11030213	16	11030063	11030213	ENSG00000179583	protein_coding	ENST00000324288	10877202	152936.000000	proximity ENSG00000179583:9877202-11877202
chr16:11030062-11030213	16	11030063	11030213	ENSG00000182108	protein_coding	ENST00000570440	10942460	87678.000000	proximity ENSG00000182108:9942460-11942460
chr16:11030062-11030213	16	11030063	11030213	ENSG00000183454	protein_coding	ENST00000330684	10182428	847710.000000	proximity ENSG00000183454:9182428-11182428
chr16:11030062-11030213	16	11030063	11030213	ENSG00000184602	protein_coding	ENST00000924281	11670206	640068.000000	proximity ENSG00000184602:10670206-12670206
chr16:11030062-11030213	16	11030063	11030213	ENSG00000185338	protein_coding	ENST00000644787	11256200	226062.000000	proximity ENSG00000185338:10256200-12256200
chr16:11030062-11030213	16	11030063	11030213	ENSG00000188897	protein_coding	ENST00000696174	11527247	497109.000000	proximity ENSG00000188897:10527247-12527247
chr16:11030062-11030213	16	11030063	11030213	ENSG00000189067	protein_coding	ENST00000571688	11587563	557425.000000	proximity ENSG00000189067:10587563-12587563
chr16:11030062-11030213	16	11030063	11030213	ENSG00000213853	protein_coding	ENST00000359543	10580598	449540.000000	proximity ENSG00000213853:9580598-11580598
chr16:11030062-11030213	16	11030063	11030213	ENSG00000234719	protein_coding	ENST00000698171	11943566	913428.000000	proximity ENSG00000234719:10943566-12943566
chr16:11032422-11032573	16	11032423	11032573	ENSG00000038532	protein_coding	ENST00000923410	10944566	87932.000000	proximity ENSG00000038532:9944566-11944566
chr16:11032422-11032573	16	11032423	11032573	ENSG00000048462	protein_coding	ENST00000053243	11965210	932712.000000	proximity ENSG00000048462:10965210-12965210
chr16:11032422-11032573	16	11032423	11032573	ENSG00000048471	protein_coding	ENST00000566228	11976734	944236.000000	proximity ENSG00000048471:10976734-12976734
chr16:11032422-11032573	16	11032423	11032573	ENSG00000103274	protein_coding	ENST00000851530	10743827	288671.000000	proximity ENSG00000103274:9743827-11743827
chr16:11032422-11032573	16	11032423	11032573	ENSG00000103342	protein_coding	ENST00000434724	11915956	883458.000000	proximity ENSG00000103342:10915956-12915956
chr16:11032422-11032573	16	11032423	11032573	ENSG00000122299	protein_coding	ENST00000396516	11782552	750054.000000	proximity ENSG00000122299:10782552-12782552
chr16:11032422-11032573	16	11032423	11032573	ENSG00000122304	protein_coding	ENST00000435245	11276480	243982.000000	proximity ENSG00000122304:10276480-12276480
chr16:11032422-11032573	16	11032423	11032573	ENSG00000153060	protein_coding	ENST00000283025	10694930	337568.000000	proximity ENSG00000153060:9694930-11694930
chr16:11032422-11032573	16	11032423	11032573	ENSG00000153066	protein_coding	ENST00000907109	11742857	710359.000000	proximity ENSG00000153066:10742857-12742857
chr16:11032422-11032573	16	11032423	11032573	ENSG00000166669	protein_coding	ENST00000876246	10386089	646409.000000	proximity ENSG00000166669:9386089-11386089
chr16:11032422-11032573	16	11032423	11032573	ENSG00000166676	protein_coding	ENST00000299866	10818794	213704.000000	proximity ENSG00000166676:9818794-11818794
chr16:11032422-11032573	16	11032423	11032573	ENSG00000171490	protein_coding	ENST00000571133	11851542	819044.000000	proximity ENSG00000171490:10851542-12851542
chr16:11032422-11032573	16	11032423	11032573	ENSG00000175643	protein_coding	ENST00000572173	11249649	217151.000000	proximity ENSG00000175643:10249649-12249649
chr16:11032422-11032573	16	11032423	11032573	ENSG00000175646	protein_coding	ENST00000312511	11281330	248832.000000	proximity ENSG00000175646:10281330-12281330
chr16:11032422-11032573	16	11032423	11032573	ENSG00000178257	protein_coding	ENST00000327157	11273629	241131.000000	proximity ENSG00000178257:10273629-12273629
chr16:11032422-11032573	16	11032423	11032573	ENSG00000178279	protein_coding	ENST00000560751	11269533	237035.000000	proximity ENSG00000178279:10269533-12269533
chr16:11032422-11032573	16	11032423	11032573	ENSG00000179583	protein_coding	ENST00000324288	10877202	155296.000000	proximity ENSG00000179583:9877202-11877202
chr16:11032422-11032573	16	11032423	11032573	ENSG00000182108	protein_coding	ENST00000570440	10942460	90038.000000	proximity ENSG00000182108:9942460-11942460
chr16:11032422-11032573	16	11032423	11032573	ENSG00000183454	protein_coding	ENST00000330684	10182428	850070.000000	proximity ENSG00000183454:9182428-11182428
chr16:11032422-11032573	16	11032423	11032573	ENSG00000184602	protein_coding	ENST00000924281	11670206	637708.000000	proximity ENSG00000184602:10670206-12670206
chr16:11032422-11032573	16	11032423	11032573	ENSG00000185338	protein_coding	ENST00000644787	11256200	223702.000000	proximity ENSG00000185338:10256200-12256200
chr16:11032422-11032573	16	11032423	11032573	ENSG00000188897	protein_coding	ENST00000696174	11527247	494749.000000	proximity ENSG00000188897:10527247-12527247
chr16:11032422-11032573	16	11032423	11032573	ENSG00000189067	protein_coding	ENST00000571688	11587563	555065.000000	proximity ENSG00000189067:10587563-12587563
chr16:11032422-11032573	16	11032423	11032573	ENSG00000213853	protein_coding	ENST00000359543	10580598	451900.000000	proximity ENSG00000213853:9580598-11580598
chr16:11032422-11032573	16	11032423	11032573	ENSG00000234719	protein_coding	ENST00000698171	11943566	911068.000000	proximity ENSG00000234719:10943566-12943566
chr16:11032982-11033133	16	11032983	11033133	ENSG00000038532	protein_coding	ENST00000923410	10944566	88492.000000	proximity ENSG00000038532:9944566-11944566
chr16:11032982-11033133	16	11032983	11033133	ENSG00000048462	protein_coding	ENST00000053243	11965210	932152.000000	proximity ENSG00000048462:10965210-12965210
chr16:11032982-11033133	16	11032983	11033133	ENSG00000048471	protein_coding	ENST00000566228	11976734	943676.000000	proximity ENSG00000048471:10976734-12976734
chr16:11032982-11033133	16	11032983	11033133	ENSG00000103274	protein_coding	ENST00000851530	10743827	289231.000000	proximity ENSG00000103274:9743827-11743827
chr16:11032982-11033133	16	11032983	11033133	ENSG00000103342	protein_coding	ENST00000434724	11915956	882898.000000	proximity ENSG00000103342:10915956-12915956
chr16:11032982-11033133	16	11032983	11033133	ENSG00000122299	protein_coding	ENST00000396516	11782552	749494.000000	proximity ENSG00000122299:10782552-12782552
chr16:11032982-11033133	16	11032983	11033133	ENSG00000122304	protein_coding	ENST00000435245	11276480	243422.000000	proximity ENSG00000122304:10276480-12276480
chr16:11032982-11033133	16	11032983	11033133	ENSG00000153060	protein_coding	ENST00000283025	10694930	338128.000000	proximity ENSG00000153060:9694930-11694930
chr16:11032982-11033133	16	11032983	11033133	ENSG00000153066	protein_coding	ENST00000907109	11742857	709799.000000	proximity ENSG00000153066:10742857-12742857
chr16:11032982-11033133	16	11032983	11033133	ENSG00000166669	protein_coding	ENST00000876246	10386089	646969.000000	proximity ENSG00000166669:9386089-11386089
chr16:11032982-11033133	16	11032983	11033133	ENSG00000166676	protein_coding	ENST00000299866	10818794	214264.000000	proximity ENSG00000166676:9818794-11818794
chr16:11032982-11033133	16	11032983	11033133	ENSG00000171490	protein_coding	ENST00000571133	11851542	818484.000000	proximity ENSG00000171490:10851542-12851542
chr16:11032982-11033133	16	11032983	11033133	ENSG00000175643	protein_coding	ENST00000572173	11249649	216591.000000	proximity ENSG00000175643:10249649-12249649
chr16:11032982-11033133	16	11032983	11033133	ENSG00000175646	protein_coding	ENST00000312511	11281330	248272.000000	proximity ENSG00000175646:10281330-12281330
chr16:11032982-11033133	16	11032983	11033133	ENSG00000178257	protein_coding	ENST00000327157	11273629	240571.000000	proximity ENSG00000178257:10273629-12273629
chr16:11032982-11033133	16	11032983	11033133	ENSG00000178279	protein_coding	ENST00000560751	11269533	236475.000000	proximity ENSG00000178279:10269533-12269533
chr16:11032982-11033133	16	11032983	11033133	ENSG00000179583	protein_coding	ENST00000324288	10877202	155856.000000	proximity ENSG00000179583:9877202-11877202
chr16:11032982-11033133	16	11032983	11033133	ENSG00000182108	protein_coding	ENST00000570440	10942460	90598.000000	proximity ENSG00000182108:9942460-11942460
chr16:11032982-11033133	16	11032983	11033133	ENSG00000183454	protein_coding	ENST00000330684	10182428	850630.000000	proximity ENSG00000183454:9182428-11182428
chr16:11032982-11033133	16	11032983	11033133	ENSG00000184602	protein_coding	ENST00000924281	11670206	637148.000000	proximity ENSG00000184602:10670206-12670206
chr16:11032982-11033133	16	11032983	11033133	ENSG00000185338	protein_coding	ENST00000644787	11256200	223142.000000	proximity ENSG00000185338:10256200-12256200
chr16:11032982-11033133	16	11032983	11033133	ENSG00000188897	protein_coding	ENST00000696174	11527247	494189.000000	proximity ENSG00000188897:10527247-12527247
chr16:11032982-11033133	16	11032983	11033133	ENSG00000189067	protein_coding	ENST00000571688	11587563	554505.000000	proximity ENSG00000189067:10587563-12587563
chr16:11032982-11033133	16	11032983	11033133	ENSG00000213853	protein_coding	ENST00000359543	10580598	452460.000000	proximity ENSG00000213853:9580598-11580598
chr16:11032982-11033133	16	11032983	11033133	ENSG00000234719	protein_coding	ENST00000698171	11943566	910508.000000	proximity ENSG00000234719:10943566-12943566
chr16:11033147-11033298	16	11033148	11033298	ENSG00000038532	protein_coding	ENST00000923410	10944566	88657.000000	proximity ENSG00000038532:9944566-11944566
chr16:11033147-11033298	16	11033148	11033298	ENSG00000048462	protein_coding	ENST00000053243	11965210	931987.000000	proximity ENSG00000048462:10965210-12965210
chr16:11033147-11033298	16	11033148	11033298	ENSG00000048471	protein_coding	ENST00000566228	11976734	943511.000000	proximity ENSG00000048471:10976734-12976734
chr16:11033147-11033298	16	11033148	11033298	ENSG00000103274	protein_coding	ENST00000851530	10743827	289396.000000	proximity ENSG00000103274:9743827-11743827
chr16:11033147-11033298	16	11033148	11033298	ENSG00000103342	protein_coding	ENST00000434724	11915956	882733.000000	proximity ENSG00000103342:10915956-12915956
chr16:11033147-11033298	16	11033148	11033298	ENSG00000122299	protein_coding	ENST00000396516	11782552	749329.000000	proximity ENSG00000122299:10782552-12782552
chr16:11033147-11033298	16	11033148	11033298	ENSG00000122304	protein_coding	ENST00000435245	11276480	243257.000000	proximity ENSG00000122304:10276480-12276480
chr16:11033147-11033298	16	11033148	11033298	ENSG00000153060	protein_coding	ENST00000283025	10694930	338293.000000	proximity ENSG00000153060:9694930-11694930
chr16:11033147-11033298	16	11033148	11033298	ENSG00000153066	protein_coding	ENST00000907109	11742857	709634.000000	proximity ENSG00000153066:10742857-12742857
chr16:11033147-11033298	16	11033148	11033298	ENSG00000166669	protein_coding	ENST00000876246	10386089	647134.000000	proximity ENSG00000166669:9386089-11386089
chr16:11033147-11033298	16	11033148	11033298	ENSG00000166676	protein_coding	ENST00000299866	10818794	214429.000000	proximity ENSG00000166676:9818794-11818794
chr16:11033147-11033298	16	11033148	11033298	ENSG00000171490	protein_coding	ENST00000571133	11851542	818319.000000	proximity ENSG00000171490:10851542-12851542
chr16:11033147-11033298	16	11033148	11033298	ENSG00000175643	protein_coding	ENST00000572173	11249649	216426.000000	proximity ENSG00000175643:10249649-12249649
chr16:11033147-11033298	16	11033148	11033298	ENSG00000175646	protein_coding	ENST00000312511	11281330	248107.000000	proximity ENSG00000175646:10281330-12281330
chr16:11033147-11033298	16	11033148	11033298	ENSG00000178257	protein_coding	ENST00000327157	11273629	240406.000000	proximity ENSG00000178257:10273629-12273629
chr16:11033147-11033298	16	11033148	11033298	ENSG00000178279	protein_coding	ENST00000560751	11269533	236310.000000	proximity ENSG00000178279:10269533-12269533
chr16:11033147-11033298	16	11033148	11033298	ENSG00000179583	protein_coding	ENST00000324288	10877202	156021.000000	proximity ENSG00000179583:9877202-11877202
chr16:11033147-11033298	16	11033148	11033298	ENSG00000182108	protein_coding	ENST00000570440	10942460	90763.000000	proximity ENSG00000182108:9942460-11942460
chr16:11033147-11033298	16	11033148	11033298	ENSG00000183454	protein_coding	ENST00000330684	10182428	850795.000000	proximity ENSG00000183454:9182428-11182428
chr16:11033147-11033298	16	11033148	11033298	ENSG00000184602	protein_coding	ENST00000924281	11670206	636983.000000	proximity ENSG00000184602:10670206-12670206
chr16:11033147-11033298	16	11033148	11033298	ENSG00000185338	protein_coding	ENST00000644787	11256200	222977.000000	proximity ENSG00000185338:10256200-12256200
chr16:11033147-11033298	16	11033148	11033298	ENSG00000188897	protein_coding	ENST00000696174	11527247	494024.000000	proximity ENSG00000188897:10527247-12527247
chr16:11033147-11033298	16	11033148	11033298	ENSG00000189067	protein_coding	ENST00000571688	11587563	554340.000000	proximity ENSG00000189067:10587563-12587563
chr16:11033147-11033298	16	11033148	11033298	ENSG00000213853	protein_coding	ENST00000359543	10580598	452625.000000	proximity ENSG00000213853:9580598-11580598
chr16:11033147-11033298	16	11033148	11033298	ENSG00000234719	protein_coding	ENST00000698171	11943566	910343.000000	proximity ENSG00000234719:10943566-12943566
chr16:11034142-11034293	16	11034143	11034293	ENSG00000038532	protein_coding	ENST00000923410	10944566	89652.000000	proximity ENSG00000038532:9944566-11944566
chr16:11034142-11034293	16	11034143	11034293	ENSG00000048462	protein_coding	ENST00000053243	11965210	930992.000000	proximity ENSG00000048462:10965210-12965210
chr16:11034142-11034293	16	11034143	11034293	ENSG00000048471	protein_coding	ENST00000566228	11976734	942516.000000	proximity ENSG00000048471:10976734-12976734
chr16:11034142-11034293	16	11034143	11034293	ENSG00000103274	protein_coding	ENST00000851530	10743827	290391.000000	proximity ENSG00000103274:9743827-11743827
chr16:11034142-11034293	16	11034143	11034293	ENSG00000103342	protein_coding	ENST00000434724	11915956	881738.000000	proximity ENSG00000103342:10915956-12915956
chr16:11034142-11034293	16	11034143	11034293	ENSG00000122299	protein_coding	ENST00000396516	11782552	748334.000000	proximity ENSG00000122299:10782552-12782552
chr16:11034142-11034293	16	11034143	11034293	ENSG00000122304	protein_coding	ENST00000435245	11276480	242262.000000	proximity ENSG00000122304:10276480-12276480
chr16:11034142-11034293	16	11034143	11034293	ENSG00000153060	protein_coding	ENST00000283025	10694930	339288.000000	proximity ENSG00000153060:9694930-11694930
chr16:11034142-11034293	16	11034143	11034293	ENSG00000153066	protein_coding	ENST00000907109	11742857	708639.000000	proximity ENSG00000153066:10742857-12742857
chr16:11034142-11034293	16	11034143	11034293	ENSG00000166669	protein_coding	ENST00000876246	10386089	648129.000000	proximity ENSG00000166669:9386089-11386089
chr16:11034142-11034293	16	11034143	11034293	ENSG00000166676	protein_coding	ENST00000299866	10818794	215424.000000	proximity ENSG00000166676:9818794-11818794
chr16:11034142-11034293	16	11034143	11034293	ENSG00000171490	protein_coding	ENST00000571133	11851542	817324.000000	proximity ENSG00000171490:10851542-12851542
chr16:11034142-11034293	16	11034143	11034293	ENSG00000175643	protein_coding	ENST00000572173	11249649	215431.000000	proximity ENSG00000175643:10249649-12249649
chr16:11034142-11034293	16	11034143	11034293	ENSG00000175646	protein_coding	ENST00000312511	11281330	247112.000000	proximity ENSG00000175646:10281330-12281330
chr16:11034142-11034293	16	11034143	11034293	ENSG00000178257	protein_coding	ENST00000327157	11273629	239411.000000	proximity ENSG00000178257:10273629-12273629
chr16:11034142-11034293	16	11034143	11034293	ENSG00000178279	protein_coding	ENST00000560751	11269533	235315.000000	proximity ENSG00000178279:10269533-12269533
chr16:11034142-11034293	16	11034143	11034293	ENSG00000179583	protein_coding	ENST00000324288	10877202	157016.000000	proximity ENSG00000179583:9877202-11877202
chr16:11034142-11034293	16	11034143	11034293	ENSG00000182108	protein_coding	ENST00000570440	10942460	91758.000000	proximity ENSG00000182108:9942460-11942460
chr16:11034142-11034293	16	11034143	11034293	ENSG00000183454	protein_coding	ENST00000330684	10182428	851790.000000	proximity ENSG00000183454:9182428-11182428
chr16:11034142-11034293	16	11034143	11034293	ENSG00000184602	protein_coding	ENST00000924281	11670206	635988.000000	proximity ENSG00000184602:10670206-12670206
chr16:11034142-11034293	16	11034143	11034293	ENSG00000185338	protein_coding	ENST00000644787	11256200	221982.000000	proximity ENSG00000185338:10256200-12256200
chr16:11034142-11034293	16	11034143	11034293	ENSG00000188897	protein_coding	ENST00000696174	11527247	493029.000000	proximity ENSG00000188897:10527247-12527247
chr16:11034142-11034293	16	11034143	11034293	ENSG00000189067	protein_coding	ENST00000571688	11587563	553345.000000	proximity ENSG00000189067:10587563-12587563
chr16:11034142-11034293	16	11034143	11034293	ENSG00000213853	protein_coding	ENST00000359543	10580598	453620.000000	proximity ENSG00000213853:9580598-11580598
chr16:11034142-11034293	16	11034143	11034293	ENSG00000234719	protein_coding	ENST00000698171	11943566	909348.000000	proximity ENSG00000234719:10943566-12943566
chr16:11034462-11034613	16	11034463	11034613	ENSG00000038532	protein_coding	ENST00000923410	10944566	89972.000000	proximity ENSG00000038532:9944566-11944566
chr16:11034462-11034613	16	11034463	11034613	ENSG00000048462	protein_coding	ENST00000053243	11965210	930672.000000	proximity ENSG00000048462:10965210-12965210
chr16:11034462-11034613	16	11034463	11034613	ENSG00000048471	protein_coding	ENST00000566228	11976734	942196.000000	proximity ENSG00000048471:10976734-12976734
chr16:11034462-11034613	16	11034463	11034613	ENSG00000103274	protein_coding	ENST00000851530	10743827	290711.000000	proximity ENSG00000103274:9743827-11743827
chr16:11034462-11034613	16	11034463	11034613	ENSG00000103342	protein_coding	ENST00000434724	11915956	881418.000000	proximity ENSG00000103342:10915956-12915956
chr16:11034462-11034613	16	11034463	11034613	ENSG00000122299	protein_coding	ENST00000396516	11782552	748014.000000	proximity ENSG00000122299:10782552-12782552
chr16:11034462-11034613	16	11034463	11034613	ENSG00000122304	protein_coding	ENST00000435245	11276480	241942.000000	proximity ENSG00000122304:10276480-12276480
chr16:11034462-11034613	16	11034463	11034613	ENSG00000153060	protein_coding	ENST00000283025	10694930	339608.000000	proximity ENSG00000153060:9694930-11694930
chr16:11034462-11034613	16	11034463	11034613	ENSG00000153066	protein_coding	ENST00000907109	11742857	708319.000000	proximity ENSG00000153066:10742857-12742857
chr16:11034462-11034613	16	11034463	11034613	ENSG00000166669	protein_coding	ENST00000876246	10386089	648449.000000	proximity ENSG00000166669:9386089-11386089
chr16:11034462-11034613	16	11034463	11034613	ENSG00000166676	protein_coding	ENST00000299866	10818794	215744.000000	proximity ENSG00000166676:9818794-11818794
chr16:11034462-11034613	16	11034463	11034613	ENSG00000171490	protein_coding	ENST00000571133	11851542	817004.000000	proximity ENSG00000171490:10851542-12851542
chr16:11034462-11034613	16	11034463	11034613	ENSG00000175643	protein_coding	ENST00000572173	11249649	215111.000000	proximity ENSG00000175643:10249649-12249649
chr16:11034462-11034613	16	11034463	11034613	ENSG00000175646	protein_coding	ENST00000312511	11281330	246792.000000	proximity ENSG00000175646:10281330-12281330
chr16:11034462-11034613	16	11034463	11034613	ENSG00000178257	protein_coding	ENST00000327157	11273629	239091.000000	proximity ENSG00000178257:10273629-12273629
chr16:11034462-11034613	16	11034463	11034613	ENSG00000178279	protein_coding	ENST00000560751	11269533	234995.000000	proximity ENSG00000178279:10269533-12269533
chr16:11034462-11034613	16	11034463	11034613	ENSG00000179583	protein_coding	ENST00000324288	10877202	157336.000000	proximity ENSG00000179583:9877202-11877202
chr16:11034462-11034613	16	11034463	11034613	ENSG00000182108	protein_coding	ENST00000570440	10942460	92078.000000	proximity ENSG00000182108:9942460-11942460
chr16:11034462-11034613	16	11034463	11034613	ENSG00000183454	protein_coding	ENST00000330684	10182428	852110.000000	proximity ENSG00000183454:9182428-11182428
chr16:11034462-11034613	16	11034463	11034613	ENSG00000184602	protein_coding	ENST00000924281	11670206	635668.000000	proximity ENSG00000184602:10670206-12670206
chr16:11034462-11034613	16	11034463	11034613	ENSG00000185338	protein_coding	ENST00000644787	11256200	221662.000000	proximity ENSG00000185338:10256200-12256200
chr16:11034462-11034613	16	11034463	11034613	ENSG00000188897	protein_coding	ENST00000696174	11527247	492709.000000	proximity ENSG00000188897:10527247-12527247
chr16:11034462-11034613	16	11034463	11034613	ENSG00000189067	protein_coding	ENST00000571688	11587563	553025.000000	proximity ENSG00000189067:10587563-12587563
chr16:11034462-11034613	16	11034463	11034613	ENSG00000213853	protein_coding	ENST00000359543	10580598	453940.000000	proximity ENSG00000213853:9580598-11580598
chr16:11034462-11034613	16	11034463	11034613	ENSG00000234719	protein_coding	ENST00000698171	11943566	909028.000000	proximity ENSG00000234719:10943566-12943566
chr16:11034702-11034853	16	11034703	11034853	ENSG00000038532	protein_coding	ENST00000923410	10944566	90212.000000	proximity ENSG00000038532:9944566-11944566
chr16:11034702-11034853	16	11034703	11034853	ENSG00000048462	protein_coding	ENST00000053243	11965210	930432.000000	proximity ENSG00000048462:10965210-12965210
chr16:11034702-11034853	16	11034703	11034853	ENSG00000048471	protein_coding	ENST00000566228	11976734	941956.000000	proximity ENSG00000048471:10976734-12976734
chr16:11034702-11034853	16	11034703	11034853	ENSG00000103274	protein_coding	ENST00000851530	10743827	290951.000000	proximity ENSG00000103274:9743827-11743827
chr16:11034702-11034853	16	11034703	11034853	ENSG00000103342	protein_coding	ENST00000434724	11915956	881178.000000	proximity ENSG00000103342:10915956-12915956
chr16:11034702-11034853	16	11034703	11034853	ENSG00000122299	protein_coding	ENST00000396516	11782552	747774.000000	proximity ENSG00000122299:10782552-12782552
chr16:11034702-11034853	16	11034703	11034853	ENSG00000122304	protein_coding	ENST00000435245	11276480	241702.000000	proximity ENSG00000122304:10276480-12276480
chr16:11034702-11034853	16	11034703	11034853	ENSG00000153060	protein_coding	ENST00000283025	10694930	339848.000000	proximity ENSG00000153060:9694930-11694930
chr16:11034702-11034853	16	11034703	11034853	ENSG00000153066	protein_coding	ENST00000907109	11742857	708079.000000	proximity ENSG00000153066:10742857-12742857
chr16:11034702-11034853	16	11034703	11034853	ENSG00000166669	protein_coding	ENST00000876246	10386089	648689.000000	proximity ENSG00000166669:9386089-11386089
chr16:11034702-11034853	16	11034703	11034853	ENSG00000166676	protein_coding	ENST00000299866	10818794	215984.000000	proximity ENSG00000166676:9818794-11818794
chr16:11034702-11034853	16	11034703	11034853	ENSG00000171490	protein_coding	ENST00000571133	11851542	816764.000000	proximity ENSG00000171490:10851542-12851542
chr16:11034702-11034853	16	11034703	11034853	ENSG00000175643	protein_coding	ENST00000572173	11249649	214871.000000	proximity ENSG00000175643:10249649-12249649
chr16:11034702-11034853	16	11034703	11034853	ENSG00000175646	protein_coding	ENST00000312511	11281330	246552.000000	proximity ENSG00000175646:10281330-12281330
chr16:11034702-11034853	16	11034703	11034853	ENSG00000178257	protein_coding	ENST00000327157	11273629	238851.000000	proximity ENSG00000178257:10273629-12273629
chr16:11034702-11034853	16	11034703	11034853	ENSG00000178279	protein_coding	ENST00000560751	11269533	234755.000000	proximity ENSG00000178279:10269533-12269533
chr16:11034702-11034853	16	11034703	11034853	ENSG00000179583	protein_coding	ENST00000324288	10877202	157576.000000	proximity ENSG00000179583:9877202-11877202
chr16:11034702-11034853	16	11034703	11034853	ENSG00000182108	protein_coding	ENST00000570440	10942460	92318.000000	proximity ENSG00000182108:9942460-11942460
chr16:11034702-11034853	16	11034703	11034853	ENSG00000183454	protein_coding	ENST00000330684	10182428	852350.000000	proximity ENSG00000183454:9182428-11182428
chr16:11034702-11034853	16	11034703	11034853	ENSG00000184602	protein_coding	ENST00000924281	11670206	635428.000000	proximity ENSG00000184602:10670206-12670206
chr16:11034702-11034853	16	11034703	11034853	ENSG00000185338	protein_coding	ENST00000644787	11256200	221422.000000	proximity ENSG00000185338:10256200-12256200
chr16:11034702-11034853	16	11034703	11034853	ENSG00000188897	protein_coding	ENST00000696174	11527247	492469.000000	proximity ENSG00000188897:10527247-12527247
chr16:11034702-11034853	16	11034703	11034853	ENSG00000189067	protein_coding	ENST00000571688	11587563	552785.000000	proximity ENSG00000189067:10587563-12587563
chr16:11034702-11034853	16	11034703	11034853	ENSG00000213853	protein_coding	ENST00000359543	10580598	454180.000000	proximity ENSG00000213853:9580598-11580598
chr16:11034702-11034853	16	11034703	11034853	ENSG00000234719	protein_coding	ENST00000698171	11943566	908788.000000	proximity ENSG00000234719:10943566-12943566
chr16:11046002-11046153	16	11046003	11046153	ENSG00000038532	protein_coding	ENST00000923410	10944566	101512.000000	proximity ENSG00000038532:9944566-11944566
chr16:11046002-11046153	16	11046003	11046153	ENSG00000048462	protein_coding	ENST00000053243	11965210	919132.000000	proximity ENSG00000048462:10965210-12965210
chr16:11046002-11046153	16	11046003	11046153	ENSG00000048471	protein_coding	ENST00000566228	11976734	930656.000000	proximity ENSG00000048471:10976734-12976734
chr16:11046002-11046153	16	11046003	11046153	ENSG00000103274	protein_coding	ENST00000851530	10743827	302251.000000	proximity ENSG00000103274:9743827-11743827
chr16:11046002-11046153	16	11046003	11046153	ENSG00000103342	protein_coding	ENST00000434724	11915956	869878.000000	proximity ENSG00000103342:10915956-12915956
chr16:11046002-11046153	16	11046003	11046153	ENSG00000122299	protein_coding	ENST00000396516	11782552	736474.000000	proximity ENSG00000122299:10782552-12782552
chr16:11046002-11046153	16	11046003	11046153	ENSG00000122304	protein_coding	ENST00000435245	11276480	230402.000000	proximity ENSG00000122304:10276480-12276480
chr16:11046002-11046153	16	11046003	11046153	ENSG00000153060	protein_coding	ENST00000283025	10694930	351148.000000	proximity ENSG00000153060:9694930-11694930
chr16:11046002-11046153	16	11046003	11046153	ENSG00000153066	protein_coding	ENST00000907109	11742857	696779.000000	proximity ENSG00000153066:10742857-12742857
chr16:11046002-11046153	16	11046003	11046153	ENSG00000166669	protein_coding	ENST00000876246	10386089	659989.000000	proximity ENSG00000166669:9386089-11386089
chr16:11046002-11046153	16	11046003	11046153	ENSG00000166676	protein_coding	ENST00000299866	10818794	227284.000000	proximity ENSG00000166676:9818794-11818794
chr16:11046002-11046153	16	11046003	11046153	ENSG00000171490	protein_coding	ENST00000571133	11851542	805464.000000	proximity ENSG00000171490:10851542-12851542
chr16:11046002-11046153	16	11046003	11046153	ENSG00000175643	protein_coding	ENST00000572173	11249649	203571.000000	proximity ENSG00000175643:10249649-12249649
chr16:11046002-11046153	16	11046003	11046153	ENSG00000175646	protein_coding	ENST00000312511	11281330	235252.000000	proximity ENSG00000175646:10281330-12281330
chr16:11046002-11046153	16	11046003	11046153	ENSG00000178257	protein_coding	ENST00000327157	11273629	227551.000000	proximity ENSG00000178257:10273629-12273629
chr16:11046002-11046153	16	11046003	11046153	ENSG00000178279	protein_coding	ENST00000560751	11269533	223455.000000	proximity ENSG00000178279:10269533-12269533
chr16:11046002-11046153	16	11046003	11046153	ENSG00000179583	protein_coding	ENST00000324288	10877202	168876.000000	proximity ENSG00000179583:9877202-11877202
chr16:11046002-11046153	16	11046003	11046153	ENSG00000182108	protein_coding	ENST00000570440	10942460	103618.000000	proximity ENSG00000182108:9942460-11942460
chr16:11046002-11046153	16	11046003	11046153	ENSG00000183454	protein_coding	ENST00000330684	10182428	863650.000000	proximity ENSG00000183454:9182428-11182428
chr16:11046002-11046153	16	11046003	11046153	ENSG00000184602	protein_coding	ENST00000924281	11670206	624128.000000	proximity ENSG00000184602:10670206-12670206
chr16:11046002-11046153	16	11046003	11046153	ENSG00000185338	protein_coding	ENST00000644787	11256200	210122.000000	proximity ENSG00000185338:10256200-12256200
chr16:11046002-11046153	16	11046003	11046153	ENSG00000188897	protein_coding	ENST00000696174	11527247	481169.000000	proximity ENSG00000188897:10527247-12527247
chr16:11046002-11046153	16	11046003	11046153	ENSG00000189067	protein_coding	ENST00000571688	11587563	541485.000000	proximity ENSG00000189067:10587563-12587563
chr16:11046002-11046153	16	11046003	11046153	ENSG00000213853	protein_coding	ENST00000359543	10580598	465480.000000	proximity ENSG00000213853:9580598-11580598
chr16:11046002-11046153	16	11046003	11046153	ENSG00000234719	protein_coding	ENST00000698171	11943566	897488.000000	proximity ENSG00000234719:10943566-12943566
chr16:11047122-11047273	16	11047123	11047273	ENSG00000038532	protein_coding	ENST00000923410	10944566	102632.000000	proximity ENSG00000038532:9944566-11944566
chr16:11047122-11047273	16	11047123	11047273	ENSG00000048462	protein_coding	ENST00000053243	11965210	918012.000000	proximity ENSG00000048462:10965210-12965210
chr16:11047122-11047273	16	11047123	11047273	ENSG00000048471	protein_coding	ENST00000566228	11976734	929536.000000	proximity ENSG00000048471:10976734-12976734
chr16:11047122-11047273	16	11047123	11047273	ENSG00000103274	protein_coding	ENST00000851530	10743827	303371.000000	proximity ENSG00000103274:9743827-11743827
chr16:11047122-11047273	16	11047123	11047273	ENSG00000103342	protein_coding	ENST00000434724	11915956	868758.000000	proximity ENSG00000103342:10915956-12915956
chr16:11047122-11047273	16	11047123	11047273	ENSG00000122299	protein_coding	ENST00000396516	11782552	735354.000000	proximity ENSG00000122299:10782552-12782552
chr16:11047122-11047273	16	11047123	11047273	ENSG00000122304	protein_coding	ENST00000435245	11276480	229282.000000	proximity ENSG00000122304:10276480-12276480
chr16:11047122-11047273	16	11047123	11047273	ENSG00000153060	protein_coding	ENST00000283025	10694930	352268.000000	proximity ENSG00000153060:9694930-11694930
chr16:11047122-11047273	16	11047123	11047273	ENSG00000153066	protein_coding	ENST00000907109	11742857	695659.000000	proximity ENSG00000153066:10742857-12742857
chr16:11047122-11047273	16	11047123	11047273	ENSG00000166669	protein_coding	ENST00000876246	10386089	661109.000000	proximity ENSG00000166669:9386089-11386089
chr16:11047122-11047273	16	11047123	11047273	ENSG00000166676	protein_coding	ENST00000299866	10818794	228404.000000	proximity ENSG00000166676:9818794-11818794
chr16:11047122-11047273	16	11047123	11047273	ENSG00000171490	protein_coding	ENST00000571133	11851542	804344.000000	proximity ENSG00000171490:10851542-12851542
chr16:11047122-11047273	16	11047123	11047273	ENSG00000175643	protein_coding	ENST00000572173	11249649	202451.000000	proximity ENSG00000175643:10249649-12249649
chr16:11047122-11047273	16	11047123	11047273	ENSG00000175646	protein_coding	ENST00000312511	11281330	234132.000000	proximity ENSG00000175646:10281330-12281330
chr16:11047122-11047273	16	11047123	11047273	ENSG00000178257	protein_coding	ENST00000327157	11273629	226431.000000	proximity ENSG00000178257:10273629-12273629
chr16:11047122-11047273	16	11047123	11047273	ENSG00000178279	protein_coding	ENST00000560751	11269533	222335.000000	proximity ENSG00000178279:10269533-12269533
chr16:11047122-11047273	16	11047123	11047273	ENSG00000179583	protein_coding	ENST00000324288	10877202	169996.000000	proximity ENSG00000179583:9877202-11877202
chr16:11047122-11047273	16	11047123	11047273	ENSG00000182108	protein_coding	ENST00000570440	10942460	104738.000000	proximity ENSG00000182108:9942460-11942460
chr16:11047122-11047273	16	11047123	11047273	ENSG00000183454	protein_coding	ENST00000330684	10182428	864770.000000	proximity ENSG00000183454:9182428-11182428
chr16:11047122-11047273	16	11047123	11047273	ENSG00000184602	protein_coding	ENST00000924281	11670206	623008.000000	proximity ENSG00000184602:10670206-12670206
chr16:11047122-11047273	16	11047123	11047273	ENSG00000185338	protein_coding	ENST00000644787	11256200	209002.000000	proximity ENSG00000185338:10256200-12256200
chr16:11047122-11047273	16	11047123	11047273	ENSG00000188897	protein_coding	ENST00000696174	11527247	480049.000000	proximity ENSG00000188897:10527247-12527247
chr16:11047122-11047273	16	11047123	11047273	ENSG00000189067	protein_coding	ENST00000571688	11587563	540365.000000	proximity ENSG00000189067:10587563-12587563
chr16:11047122-11047273	16	11047123	11047273	ENSG00000213853	protein_coding	ENST00000359543	10580598	466600.000000	proximity ENSG00000213853:9580598-11580598
chr16:11047122-11047273	16	11047123	11047273	ENSG00000234719	protein_coding	ENST00000698171	11943566	896368.000000	proximity ENSG00000234719:10943566-12943566
chr16:11047347-11047498	16	11047348	11047498	ENSG00000038532	protein_coding	ENST00000923410	10944566	102857.000000	proximity ENSG00000038532:9944566-11944566
chr16:11047347-11047498	16	11047348	11047498	ENSG00000048462	protein_coding	ENST00000053243	11965210	917787.000000	proximity ENSG00000048462:10965210-12965210
chr16:11047347-11047498	16	11047348	11047498	ENSG00000048471	protein_coding	ENST00000566228	11976734	929311.000000	proximity ENSG00000048471:10976734-12976734
chr16:11047347-11047498	16	11047348	11047498	ENSG00000103274	protein_coding	ENST00000851530	10743827	303596.000000	proximity ENSG00000103274:9743827-11743827
chr16:11047347-11047498	16	11047348	11047498	ENSG00000103342	protein_coding	ENST00000434724	11915956	868533.000000	proximity ENSG00000103342:10915956-12915956
chr16:11047347-11047498	16	11047348	11047498	ENSG00000122299	protein_coding	ENST00000396516	11782552	735129.000000	proximity ENSG00000122299:10782552-12782552
chr16:11047347-11047498	16	11047348	11047498	ENSG00000122304	protein_coding	ENST00000435245	11276480	229057.000000	proximity ENSG00000122304:10276480-12276480
chr16:11047347-11047498	16	11047348	11047498	ENSG00000153060	protein_coding	ENST00000283025	10694930	352493.000000	proximity ENSG00000153060:9694930-11694930
chr16:11047347-11047498	16	11047348	11047498	ENSG00000153066	protein_coding	ENST00000907109	11742857	695434.000000	proximity ENSG00000153066:10742857-12742857
chr16:11047347-11047498	16	11047348	11047498	ENSG00000166669	protein_coding	ENST00000876246	10386089	661334.000000	proximity ENSG00000166669:9386089-11386089
chr16:11047347-11047498	16	11047348	11047498	ENSG00000166676	protein_coding	ENST00000299866	10818794	228629.000000	proximity ENSG00000166676:9818794-11818794
chr16:11047347-11047498	16	11047348	11047498	ENSG00000171490	protein_coding	ENST00000571133	11851542	804119.000000	proximity ENSG00000171490:10851542-12851542
chr16:11047347-11047498	16	11047348	11047498	ENSG00000175643	protein_coding	ENST00000572173	11249649	202226.000000	proximity ENSG00000175643:10249649-12249649
chr16:11047347-11047498	16	11047348	11047498	ENSG00000175646	protein_coding	ENST00000312511	11281330	233907.000000	proximity ENSG00000175646:10281330-12281330
chr16:11047347-11047498	16	11047348	11047498	ENSG00000178257	protein_coding	ENST00000327157	11273629	226206.000000	proximity ENSG00000178257:10273629-12273629
chr16:11047347-11047498	16	11047348	11047498	ENSG00000178279	protein_coding	ENST00000560751	11269533	222110.000000	proximity ENSG00000178279:10269533-12269533
chr16:11047347-11047498	16	11047348	11047498	ENSG00000179583	protein_coding	ENST00000324288	10877202	170221.000000	proximity ENSG00000179583:9877202-11877202
chr16:11047347-11047498	16	11047348	11047498	ENSG00000182108	protein_coding	ENST00000570440	10942460	104963.000000	proximity ENSG00000182108:9942460-11942460
chr16:11047347-11047498	16	11047348	11047498	ENSG00000183454	protein_coding	ENST00000330684	10182428	864995.000000	proximity ENSG00000183454:9182428-11182428
chr16:11047347-11047498	16	11047348	11047498	ENSG00000184602	protein_coding	ENST00000924281	11670206	622783.000000	proximity ENSG00000184602:10670206-12670206
chr16:11047347-11047498	16	11047348	11047498	ENSG00000185338	protein_coding	ENST00000644787	11256200	208777.000000	proximity ENSG00000185338:10256200-12256200
chr16:11047347-11047498	16	11047348	11047498	ENSG00000188897	protein_coding	ENST00000696174	11527247	479824.000000	proximity ENSG00000188897:10527247-12527247
chr16:11047347-11047498	16	11047348	11047498	ENSG00000189067	protein_coding	ENST00000571688	11587563	540140.000000	proximity ENSG00000189067:10587563-12587563
chr16:11047347-11047498	16	11047348	11047498	ENSG00000213853	protein_coding	ENST00000359543	10580598	466825.000000	proximity ENSG00000213853:9580598-11580598
chr16:11047347-11047498	16	11047348	11047498	ENSG00000234719	protein_coding	ENST00000698171	11943566	896143.000000	proximity ENSG00000234719:10943566-12943566
chr16:11049522-11049673	16	11049523	11049673	ENSG00000038532	protein_coding	ENST00000923410	10944566	105032.000000	proximity ENSG00000038532:9944566-11944566
chr16:11049522-11049673	16	11049523	11049673	ENSG00000048462	protein_coding	ENST00000053243	11965210	915612.000000	proximity ENSG00000048462:10965210-12965210
chr16:11049522-11049673	16	11049523	11049673	ENSG00000048471	protein_coding	ENST00000566228	11976734	927136.000000	proximity ENSG00000048471:10976734-12976734
chr16:11049522-11049673	16	11049523	11049673	ENSG00000103274	protein_coding	ENST00000851530	10743827	305771.000000	proximity ENSG00000103274:9743827-11743827
chr16:11049522-11049673	16	11049523	11049673	ENSG00000103342	protein_coding	ENST00000434724	11915956	866358.000000	proximity ENSG00000103342:10915956-12915956
chr16:11049522-11049673	16	11049523	11049673	ENSG00000122299	protein_coding	ENST00000396516	11782552	732954.000000	proximity ENSG00000122299:10782552-12782552
chr16:11049522-11049673	16	11049523	11049673	ENSG00000122304	protein_coding	ENST00000435245	11276480	226882.000000	proximity ENSG00000122304:10276480-12276480
chr16:11049522-11049673	16	11049523	11049673	ENSG00000153060	protein_coding	ENST00000283025	10694930	354668.000000	proximity ENSG00000153060:9694930-11694930
chr16:11049522-11049673	16	11049523	11049673	ENSG00000153066	protein_coding	ENST00000907109	11742857	693259.000000	proximity ENSG00000153066:10742857-12742857
chr16:11049522-11049673	16	11049523	11049673	ENSG00000166669	protein_coding	ENST00000876246	10386089	663509.000000	proximity ENSG00000166669:9386089-11386089
chr16:11049522-11049673	16	11049523	11049673	ENSG00000166676	protein_coding	ENST00000299866	10818794	230804.000000	proximity ENSG00000166676:9818794-11818794
chr16:11049522-11049673	16	11049523	11049673	ENSG00000171490	protein_coding	ENST00000571133	11851542	801944.000000	proximity ENSG00000171490:10851542-12851542
chr16:11049522-11049673	16	11049523	11049673	ENSG00000175643	protein_coding	ENST00000572173	11249649	200051.000000	proximity ENSG00000175643:10249649-12249649
chr16:11049522-11049673	16	11049523	11049673	ENSG00000175646	protein_coding	ENST00000312511	11281330	231732.000000	proximity ENSG00000175646:10281330-12281330
chr16:11049522-11049673	16	11049523	11049673	ENSG00000178257	protein_coding	ENST00000327157	11273629	224031.000000	proximity ENSG00000178257:10273629-12273629
chr16:11049522-11049673	16	11049523	11049673	ENSG00000178279	protein_coding	ENST00000560751	11269533	219935.000000	proximity ENSG00000178279:10269533-12269533
chr16:11049522-11049673	16	11049523	11049673	ENSG00000179583	protein_coding	ENST00000324288	10877202	172396.000000	proximity ENSG00000179583:9877202-11877202
chr16:11049522-11049673	16	11049523	11049673	ENSG00000182108	protein_coding	ENST00000570440	10942460	107138.000000	proximity ENSG00000182108:9942460-11942460
chr16:11049522-11049673	16	11049523	11049673	ENSG00000183454	protein_coding	ENST00000330684	10182428	867170.000000	proximity ENSG00000183454:9182428-11182428
chr16:11049522-11049673	16	11049523	11049673	ENSG00000184602	protein_coding	ENST00000924281	11670206	620608.000000	proximity ENSG00000184602:10670206-12670206
chr16:11049522-11049673	16	11049523	11049673	ENSG00000185338	protein_coding	ENST00000644787	11256200	206602.000000	proximity ENSG00000185338:10256200-12256200
chr16:11049522-11049673	16	11049523	11049673	ENSG00000188897	protein_coding	ENST00000696174	11527247	477649.000000	proximity ENSG00000188897:10527247-12527247
chr16:11049522-11049673	16	11049523	11049673	ENSG00000189067	protein_coding	ENST00000571688	11587563	537965.000000	proximity ENSG00000189067:10587563-12587563
chr16:11049522-11049673	16	11049523	11049673	ENSG00000213853	protein_coding	ENST00000359543	10580598	469000.000000	proximity ENSG00000213853:9580598-11580598
chr16:11049522-11049673	16	11049523	11049673	ENSG00000234719	protein_coding	ENST00000698171	11943566	893968.000000	proximity ENSG00000234719:10943566-12943566
chr16:11052242-11052393	16	11052243	11052393	ENSG00000038532	protein_coding	ENST00000923410	10944566	107752.000000	proximity ENSG00000038532:9944566-11944566
chr16:11052242-11052393	16	11052243	11052393	ENSG00000048462	protein_coding	ENST00000053243	11965210	912892.000000	proximity ENSG00000048462:10965210-12965210
chr16:11052242-11052393	16	11052243	11052393	ENSG00000048471	protein_coding	ENST00000566228	11976734	924416.000000	proximity ENSG00000048471:10976734-12976734
chr16:11052242-11052393	16	11052243	11052393	ENSG00000103274	protein_coding	ENST00000851530	10743827	308491.000000	proximity ENSG00000103274:9743827-11743827
chr16:11052242-11052393	16	11052243	11052393	ENSG00000103342	protein_coding	ENST00000434724	11915956	863638.000000	proximity ENSG00000103342:10915956-12915956
chr16:11052242-11052393	16	11052243	11052393	ENSG00000122299	protein_coding	ENST00000396516	11782552	730234.000000	proximity ENSG00000122299:10782552-12782552
chr16:11052242-11052393	16	11052243	11052393	ENSG00000122304	protein_coding	ENST00000435245	11276480	224162.000000	proximity ENSG00000122304:10276480-12276480
chr16:11052242-11052393	16	11052243	11052393	ENSG00000153060	protein_coding	ENST00000283025	10694930	357388.000000	proximity ENSG00000153060:9694930-11694930
chr16:11052242-11052393	16	11052243	11052393	ENSG00000153066	protein_coding	ENST00000907109	11742857	690539.000000	proximity ENSG00000153066:10742857-12742857
chr16:11052242-11052393	16	11052243	11052393	ENSG00000166669	protein_coding	ENST00000876246	10386089	666229.000000	proximity ENSG00000166669:9386089-11386089
chr16:11052242-11052393	16	11052243	11052393	ENSG00000166676	protein_coding	ENST00000299866	10818794	233524.000000	proximity ENSG00000166676:9818794-11818794
chr16:11052242-11052393	16	11052243	11052393	ENSG00000171490	protein_coding	ENST00000571133	11851542	799224.000000	proximity ENSG00000171490:10851542-12851542
chr16:11052242-11052393	16	11052243	11052393	ENSG00000175643	protein_coding	ENST00000572173	11249649	197331.000000	proximity ENSG00000175643:10249649-12249649
chr16:11052242-11052393	16	11052243	11052393	ENSG00000175646	protein_coding	ENST00000312511	11281330	229012.000000	proximity ENSG00000175646:10281330-12281330
chr16:11052242-11052393	16	11052243	11052393	ENSG00000178257	protein_coding	ENST00000327157	11273629	221311.000000	proximity ENSG00000178257:10273629-12273629
chr16:11052242-11052393	16	11052243	11052393	ENSG00000178279	protein_coding	ENST00000560751	11269533	217215.000000	proximity ENSG00000178279:10269533-12269533
chr16:11052242-11052393	16	11052243	11052393	ENSG00000179583	protein_coding	ENST00000324288	10877202	175116.000000	proximity ENSG00000179583:9877202-11877202
chr16:11052242-11052393	16	11052243	11052393	ENSG00000182108	protein_coding	ENST00000570440	10942460	109858.000000	proximity ENSG00000182108:9942460-11942460
chr16:11052242-11052393	16	11052243	11052393	ENSG00000183454	protein_coding	ENST00000330684	10182428	869890.000000	proximity ENSG00000183454:9182428-11182428
chr16:11052242-11052393	16	11052243	11052393	ENSG00000184602	protein_coding	ENST00000924281	11670206	617888.000000	proximity ENSG00000184602:10670206-12670206
chr16:11052242-11052393	16	11052243	11052393	ENSG00000185338	protein_coding	ENST00000644787	11256200	203882.000000	proximity ENSG00000185338:10256200-12256200
chr16:11052242-11052393	16	11052243	11052393	ENSG00000188897	protein_coding	ENST00000696174	11527247	474929.000000	proximity ENSG00000188897:10527247-12527247
chr16:11052242-11052393	16	11052243	11052393	ENSG00000189067	protein_coding	ENST00000571688	11587563	535245.000000	proximity ENSG00000189067:10587563-12587563
chr16:11052242-11052393	16	11052243	11052393	ENSG00000213853	protein_coding	ENST00000359543	10580598	471720.000000	proximity ENSG00000213853:9580598-11580598
chr16:11052242-11052393	16	11052243	11052393	ENSG00000234719	protein_coding	ENST00000698171	11943566	891248.000000	proximity ENSG00000234719:10943566-12943566
chr16:11052482-11052633	16	11052483	11052633	ENSG00000038532	protein_coding	ENST00000923410	10944566	107992.000000	proximity ENSG00000038532:9944566-11944566
chr16:11052482-11052633	16	11052483	11052633	ENSG00000048462	protein_coding	ENST00000053243	11965210	912652.000000	proximity ENSG00000048462:10965210-12965210
chr16:11052482-11052633	16	11052483	11052633	ENSG00000048471	protein_coding	ENST00000566228	11976734	924176.000000	proximity ENSG00000048471:10976734-12976734
chr16:11052482-11052633	16	11052483	11052633	ENSG00000103274	protein_coding	ENST00000851530	10743827	308731.000000	proximity ENSG00000103274:9743827-11743827
chr16:11052482-11052633	16	11052483	11052633	ENSG00000103342	protein_coding	ENST00000434724	11915956	863398.000000	proximity ENSG00000103342:10915956-12915956
chr16:11052482-11052633	16	11052483	11052633	ENSG00000122299	protein_coding	ENST00000396516	11782552	729994.000000	proximity ENSG00000122299:10782552-12782552
chr16:11052482-11052633	16	11052483	11052633	ENSG00000122304	protein_coding	ENST00000435245	11276480	223922.000000	proximity ENSG00000122304:10276480-12276480
chr16:11052482-11052633	16	11052483	11052633	ENSG00000153060	protein_coding	ENST00000283025	10694930	357628.000000	proximity ENSG00000153060:9694930-11694930
chr16:11052482-11052633	16	11052483	11052633	ENSG00000153066	protein_coding	ENST00000907109	11742857	690299.000000	proximity ENSG00000153066:10742857-12742857
chr16:11052482-11052633	16	11052483	11052633	ENSG00000166669	protein_coding	ENST00000876246	10386089	666469.000000	proximity ENSG00000166669:9386089-11386089
chr16:11052482-11052633	16	11052483	11052633	ENSG00000166676	protein_coding	ENST00000299866	10818794	233764.000000	proximity ENSG00000166676:9818794-11818794
chr16:11052482-11052633	16	11052483	11052633	ENSG00000171490	protein_coding	ENST00000571133	11851542	798984.000000	proximity ENSG00000171490:10851542-12851542
chr16:11052482-11052633	16	11052483	11052633	ENSG00000175643	protein_coding	ENST00000572173	11249649	197091.000000	proximity ENSG00000175643:10249649-12249649
chr16:11052482-11052633	16	11052483	11052633	ENSG00000175646	protein_coding	ENST00000312511	11281330	228772.000000	proximity ENSG00000175646:10281330-12281330
chr16:11052482-11052633	16	11052483	11052633	ENSG00000178257	protein_coding	ENST00000327157	11273629	221071.000000	proximity ENSG00000178257:10273629-12273629
chr16:11052482-11052633	16	11052483	11052633	ENSG00000178279	protein_coding	ENST00000560751	11269533	216975.000000	proximity ENSG00000178279:10269533-12269533
chr16:11052482-11052633	16	11052483	11052633	ENSG00000179583	protein_coding	ENST00000324288	10877202	175356.000000	proximity ENSG00000179583:9877202-11877202
chr16:11052482-11052633	16	11052483	11052633	ENSG00000182108	protein_coding	ENST00000570440	10942460	110098.000000	proximity ENSG00000182108:9942460-11942460
