## Supplementary Dataset 1 for "GOntact: using chromatin contacts to infer target genes and Gene Ontology enrichments for *cis*-regulatory elements": GOntact_element_annotation.txt (part 275 of 1191)

ElementID	Chr	Start	End	GeneID	GeneType	MajorIsoform	TSSPosition	DistanceElementTSS	AssociationEvidence
chr16:11052482-11052633	16	11052483	11052633	ENSG00000183454	protein_coding	ENST00000330684	10182428	870130.000000	proximity ENSG00000183454:9182428-11182428
chr16:11052482-11052633	16	11052483	11052633	ENSG00000184602	protein_coding	ENST00000924281	11670206	617648.000000	proximity ENSG00000184602:10670206-12670206
chr16:11052482-11052633	16	11052483	11052633	ENSG00000185338	protein_coding	ENST00000644787	11256200	203642.000000	proximity ENSG00000185338:10256200-12256200
chr16:11052482-11052633	16	11052483	11052633	ENSG00000188897	protein_coding	ENST00000696174	11527247	474689.000000	proximity ENSG00000188897:10527247-12527247
chr16:11052482-11052633	16	11052483	11052633	ENSG00000189067	protein_coding	ENST00000571688	11587563	535005.000000	proximity ENSG00000189067:10587563-12587563
chr16:11052482-11052633	16	11052483	11052633	ENSG00000213853	protein_coding	ENST00000359543	10580598	471960.000000	proximity ENSG00000213853:9580598-11580598
chr16:11052482-11052633	16	11052483	11052633	ENSG00000234719	protein_coding	ENST00000698171	11943566	891008.000000	proximity ENSG00000234719:10943566-12943566
chr16:11052687-11052838	16	11052688	11052838	ENSG00000038532	protein_coding	ENST00000923410	10944566	108197.000000	proximity ENSG00000038532:9944566-11944566
chr16:11052687-11052838	16	11052688	11052838	ENSG00000048462	protein_coding	ENST00000053243	11965210	912447.000000	proximity ENSG00000048462:10965210-12965210
chr16:11052687-11052838	16	11052688	11052838	ENSG00000048471	protein_coding	ENST00000566228	11976734	923971.000000	proximity ENSG00000048471:10976734-12976734
chr16:11052687-11052838	16	11052688	11052838	ENSG00000103274	protein_coding	ENST00000851530	10743827	308936.000000	proximity ENSG00000103274:9743827-11743827
chr16:11052687-11052838	16	11052688	11052838	ENSG00000103342	protein_coding	ENST00000434724	11915956	863193.000000	proximity ENSG00000103342:10915956-12915956
chr16:11052687-11052838	16	11052688	11052838	ENSG00000122299	protein_coding	ENST00000396516	11782552	729789.000000	proximity ENSG00000122299:10782552-12782552
chr16:11052687-11052838	16	11052688	11052838	ENSG00000122304	protein_coding	ENST00000435245	11276480	223717.000000	proximity ENSG00000122304:10276480-12276480
chr16:11052687-11052838	16	11052688	11052838	ENSG00000153060	protein_coding	ENST00000283025	10694930	357833.000000	proximity ENSG00000153060:9694930-11694930
chr16:11052687-11052838	16	11052688	11052838	ENSG00000153066	protein_coding	ENST00000907109	11742857	690094.000000	proximity ENSG00000153066:10742857-12742857
chr16:11052687-11052838	16	11052688	11052838	ENSG00000166669	protein_coding	ENST00000876246	10386089	666674.000000	proximity ENSG00000166669:9386089-11386089
chr16:11052687-11052838	16	11052688	11052838	ENSG00000166676	protein_coding	ENST00000299866	10818794	233969.000000	proximity ENSG00000166676:9818794-11818794
chr16:11052687-11052838	16	11052688	11052838	ENSG00000171490	protein_coding	ENST00000571133	11851542	798779.000000	proximity ENSG00000171490:10851542-12851542
chr16:11052687-11052838	16	11052688	11052838	ENSG00000175643	protein_coding	ENST00000572173	11249649	196886.000000	proximity ENSG00000175643:10249649-12249649
chr16:11052687-11052838	16	11052688	11052838	ENSG00000175646	protein_coding	ENST00000312511	11281330	228567.000000	proximity ENSG00000175646:10281330-12281330
chr16:11052687-11052838	16	11052688	11052838	ENSG00000178257	protein_coding	ENST00000327157	11273629	220866.000000	proximity ENSG00000178257:10273629-12273629
chr16:11052687-11052838	16	11052688	11052838	ENSG00000178279	protein_coding	ENST00000560751	11269533	216770.000000	proximity ENSG00000178279:10269533-12269533
chr16:11052687-11052838	16	11052688	11052838	ENSG00000179583	protein_coding	ENST00000324288	10877202	175561.000000	proximity ENSG00000179583:9877202-11877202
chr16:11052687-11052838	16	11052688	11052838	ENSG00000182108	protein_coding	ENST00000570440	10942460	110303.000000	proximity ENSG00000182108:9942460-11942460
chr16:11052687-11052838	16	11052688	11052838	ENSG00000183454	protein_coding	ENST00000330684	10182428	870335.000000	proximity ENSG00000183454:9182428-11182428
chr16:11052687-11052838	16	11052688	11052838	ENSG00000184602	protein_coding	ENST00000924281	11670206	617443.000000	proximity ENSG00000184602:10670206-12670206
chr16:11052687-11052838	16	11052688	11052838	ENSG00000185338	protein_coding	ENST00000644787	11256200	203437.000000	proximity ENSG00000185338:10256200-12256200
chr16:11052687-11052838	16	11052688	11052838	ENSG00000188897	protein_coding	ENST00000696174	11527247	474484.000000	proximity ENSG00000188897:10527247-12527247
chr16:11052687-11052838	16	11052688	11052838	ENSG00000189067	protein_coding	ENST00000571688	11587563	534800.000000	proximity ENSG00000189067:10587563-12587563
chr16:11052687-11052838	16	11052688	11052838	ENSG00000213853	protein_coding	ENST00000359543	10580598	472165.000000	proximity ENSG00000213853:9580598-11580598
chr16:11052687-11052838	16	11052688	11052838	ENSG00000234719	protein_coding	ENST00000698171	11943566	890803.000000	proximity ENSG00000234719:10943566-12943566
chr16:11056462-11056613	16	11056463	11056613	ENSG00000038532	protein_coding	ENST00000923410	10944566	111972.000000	proximity ENSG00000038532:9944566-11944566
chr16:11056462-11056613	16	11056463	11056613	ENSG00000048462	protein_coding	ENST00000053243	11965210	908672.000000	proximity ENSG00000048462:10965210-12965210
chr16:11056462-11056613	16	11056463	11056613	ENSG00000048471	protein_coding	ENST00000566228	11976734	920196.000000	proximity ENSG00000048471:10976734-12976734
chr16:11056462-11056613	16	11056463	11056613	ENSG00000103274	protein_coding	ENST00000851530	10743827	312711.000000	proximity ENSG00000103274:9743827-11743827
chr16:11056462-11056613	16	11056463	11056613	ENSG00000103342	protein_coding	ENST00000434724	11915956	859418.000000	proximity ENSG00000103342:10915956-12915956
chr16:11056462-11056613	16	11056463	11056613	ENSG00000122299	protein_coding	ENST00000396516	11782552	726014.000000	proximity ENSG00000122299:10782552-12782552
chr16:11056462-11056613	16	11056463	11056613	ENSG00000122304	protein_coding	ENST00000435245	11276480	219942.000000	proximity ENSG00000122304:10276480-12276480
chr16:11056462-11056613	16	11056463	11056613	ENSG00000153060	protein_coding	ENST00000283025	10694930	361608.000000	proximity ENSG00000153060:9694930-11694930
chr16:11056462-11056613	16	11056463	11056613	ENSG00000153066	protein_coding	ENST00000907109	11742857	686319.000000	proximity ENSG00000153066:10742857-12742857
chr16:11056462-11056613	16	11056463	11056613	ENSG00000166669	protein_coding	ENST00000876246	10386089	670449.000000	proximity ENSG00000166669:9386089-11386089
chr16:11056462-11056613	16	11056463	11056613	ENSG00000166676	protein_coding	ENST00000299866	10818794	237744.000000	proximity ENSG00000166676:9818794-11818794
chr16:11056462-11056613	16	11056463	11056613	ENSG00000171490	protein_coding	ENST00000571133	11851542	795004.000000	proximity ENSG00000171490:10851542-12851542
chr16:11056462-11056613	16	11056463	11056613	ENSG00000175643	protein_coding	ENST00000572173	11249649	193111.000000	proximity ENSG00000175643:10249649-12249649
chr16:11056462-11056613	16	11056463	11056613	ENSG00000175646	protein_coding	ENST00000312511	11281330	224792.000000	proximity ENSG00000175646:10281330-12281330
chr16:11056462-11056613	16	11056463	11056613	ENSG00000178257	protein_coding	ENST00000327157	11273629	217091.000000	proximity ENSG00000178257:10273629-12273629
chr16:11056462-11056613	16	11056463	11056613	ENSG00000178279	protein_coding	ENST00000560751	11269533	212995.000000	proximity ENSG00000178279:10269533-12269533
chr16:11056462-11056613	16	11056463	11056613	ENSG00000179583	protein_coding	ENST00000324288	10877202	179336.000000	proximity ENSG00000179583:9877202-11877202
chr16:11056462-11056613	16	11056463	11056613	ENSG00000182108	protein_coding	ENST00000570440	10942460	114078.000000	proximity ENSG00000182108:9942460-11942460
chr16:11056462-11056613	16	11056463	11056613	ENSG00000183454	protein_coding	ENST00000330684	10182428	874110.000000	proximity ENSG00000183454:9182428-11182428
chr16:11056462-11056613	16	11056463	11056613	ENSG00000184602	protein_coding	ENST00000924281	11670206	613668.000000	proximity ENSG00000184602:10670206-12670206
chr16:11056462-11056613	16	11056463	11056613	ENSG00000185338	protein_coding	ENST00000644787	11256200	199662.000000	proximity ENSG00000185338:10256200-12256200
chr16:11056462-11056613	16	11056463	11056613	ENSG00000188897	protein_coding	ENST00000696174	11527247	470709.000000	proximity ENSG00000188897:10527247-12527247
chr16:11056462-11056613	16	11056463	11056613	ENSG00000189067	protein_coding	ENST00000571688	11587563	531025.000000	proximity ENSG00000189067:10587563-12587563
chr16:11056462-11056613	16	11056463	11056613	ENSG00000213853	protein_coding	ENST00000359543	10580598	475940.000000	proximity ENSG00000213853:9580598-11580598
chr16:11056462-11056613	16	11056463	11056613	ENSG00000234719	protein_coding	ENST00000698171	11943566	887028.000000	proximity ENSG00000234719:10943566-12943566
chr16:11056622-11056773	16	11056623	11056773	ENSG00000038532	protein_coding	ENST00000923410	10944566	112132.000000	proximity ENSG00000038532:9944566-11944566
chr16:11056622-11056773	16	11056623	11056773	ENSG00000048462	protein_coding	ENST00000053243	11965210	908512.000000	proximity ENSG00000048462:10965210-12965210
chr16:11056622-11056773	16	11056623	11056773	ENSG00000048471	protein_coding	ENST00000566228	11976734	920036.000000	proximity ENSG00000048471:10976734-12976734
chr16:11056622-11056773	16	11056623	11056773	ENSG00000103274	protein_coding	ENST00000851530	10743827	312871.000000	proximity ENSG00000103274:9743827-11743827
chr16:11056622-11056773	16	11056623	11056773	ENSG00000103342	protein_coding	ENST00000434724	11915956	859258.000000	proximity ENSG00000103342:10915956-12915956
chr16:11056622-11056773	16	11056623	11056773	ENSG00000122299	protein_coding	ENST00000396516	11782552	725854.000000	proximity ENSG00000122299:10782552-12782552
chr16:11056622-11056773	16	11056623	11056773	ENSG00000122304	protein_coding	ENST00000435245	11276480	219782.000000	proximity ENSG00000122304:10276480-12276480
chr16:11056622-11056773	16	11056623	11056773	ENSG00000153060	protein_coding	ENST00000283025	10694930	361768.000000	proximity ENSG00000153060:9694930-11694930
chr16:11056622-11056773	16	11056623	11056773	ENSG00000153066	protein_coding	ENST00000907109	11742857	686159.000000	proximity ENSG00000153066:10742857-12742857
chr16:11056622-11056773	16	11056623	11056773	ENSG00000166669	protein_coding	ENST00000876246	10386089	670609.000000	proximity ENSG00000166669:9386089-11386089
chr16:11056622-11056773	16	11056623	11056773	ENSG00000166676	protein_coding	ENST00000299866	10818794	237904.000000	proximity ENSG00000166676:9818794-11818794
chr16:11056622-11056773	16	11056623	11056773	ENSG00000171490	protein_coding	ENST00000571133	11851542	794844.000000	proximity ENSG00000171490:10851542-12851542
chr16:11056622-11056773	16	11056623	11056773	ENSG00000175643	protein_coding	ENST00000572173	11249649	192951.000000	proximity ENSG00000175643:10249649-12249649
chr16:11056622-11056773	16	11056623	11056773	ENSG00000175646	protein_coding	ENST00000312511	11281330	224632.000000	proximity ENSG00000175646:10281330-12281330
chr16:11056622-11056773	16	11056623	11056773	ENSG00000178257	protein_coding	ENST00000327157	11273629	216931.000000	proximity ENSG00000178257:10273629-12273629
chr16:11056622-11056773	16	11056623	11056773	ENSG00000178279	protein_coding	ENST00000560751	11269533	212835.000000	proximity ENSG00000178279:10269533-12269533
chr16:11056622-11056773	16	11056623	11056773	ENSG00000179583	protein_coding	ENST00000324288	10877202	179496.000000	proximity ENSG00000179583:9877202-11877202
chr16:11056622-11056773	16	11056623	11056773	ENSG00000182108	protein_coding	ENST00000570440	10942460	114238.000000	proximity ENSG00000182108:9942460-11942460
chr16:11056622-11056773	16	11056623	11056773	ENSG00000183454	protein_coding	ENST00000330684	10182428	874270.000000	proximity ENSG00000183454:9182428-11182428
chr16:11056622-11056773	16	11056623	11056773	ENSG00000184602	protein_coding	ENST00000924281	11670206	613508.000000	proximity ENSG00000184602:10670206-12670206
chr16:11056622-11056773	16	11056623	11056773	ENSG00000185338	protein_coding	ENST00000644787	11256200	199502.000000	proximity ENSG00000185338:10256200-12256200
chr16:11056622-11056773	16	11056623	11056773	ENSG00000188897	protein_coding	ENST00000696174	11527247	470549.000000	proximity ENSG00000188897:10527247-12527247
chr16:11056622-11056773	16	11056623	11056773	ENSG00000189067	protein_coding	ENST00000571688	11587563	530865.000000	proximity ENSG00000189067:10587563-12587563
chr16:11056622-11056773	16	11056623	11056773	ENSG00000213853	protein_coding	ENST00000359543	10580598	476100.000000	proximity ENSG00000213853:9580598-11580598
chr16:11056622-11056773	16	11056623	11056773	ENSG00000234719	protein_coding	ENST00000698171	11943566	886868.000000	proximity ENSG00000234719:10943566-12943566
chr16:11056842-11056993	16	11056843	11056993	ENSG00000038532	protein_coding	ENST00000923410	10944566	112352.000000	proximity ENSG00000038532:9944566-11944566
chr16:11056842-11056993	16	11056843	11056993	ENSG00000048462	protein_coding	ENST00000053243	11965210	908292.000000	proximity ENSG00000048462:10965210-12965210
chr16:11056842-11056993	16	11056843	11056993	ENSG00000048471	protein_coding	ENST00000566228	11976734	919816.000000	proximity ENSG00000048471:10976734-12976734
chr16:11056842-11056993	16	11056843	11056993	ENSG00000103274	protein_coding	ENST00000851530	10743827	313091.000000	proximity ENSG00000103274:9743827-11743827
chr16:11056842-11056993	16	11056843	11056993	ENSG00000103342	protein_coding	ENST00000434724	11915956	859038.000000	proximity ENSG00000103342:10915956-12915956
chr16:11056842-11056993	16	11056843	11056993	ENSG00000122299	protein_coding	ENST00000396516	11782552	725634.000000	proximity ENSG00000122299:10782552-12782552
chr16:11056842-11056993	16	11056843	11056993	ENSG00000122304	protein_coding	ENST00000435245	11276480	219562.000000	proximity ENSG00000122304:10276480-12276480
chr16:11056842-11056993	16	11056843	11056993	ENSG00000153060	protein_coding	ENST00000283025	10694930	361988.000000	proximity ENSG00000153060:9694930-11694930
chr16:11056842-11056993	16	11056843	11056993	ENSG00000153066	protein_coding	ENST00000907109	11742857	685939.000000	proximity ENSG00000153066:10742857-12742857
chr16:11056842-11056993	16	11056843	11056993	ENSG00000166669	protein_coding	ENST00000876246	10386089	670829.000000	proximity ENSG00000166669:9386089-11386089
chr16:11056842-11056993	16	11056843	11056993	ENSG00000166676	protein_coding	ENST00000299866	10818794	238124.000000	proximity ENSG00000166676:9818794-11818794
chr16:11056842-11056993	16	11056843	11056993	ENSG00000171490	protein_coding	ENST00000571133	11851542	794624.000000	proximity ENSG00000171490:10851542-12851542
chr16:11056842-11056993	16	11056843	11056993	ENSG00000175643	protein_coding	ENST00000572173	11249649	192731.000000	proximity ENSG00000175643:10249649-12249649
chr16:11056842-11056993	16	11056843	11056993	ENSG00000175646	protein_coding	ENST00000312511	11281330	224412.000000	proximity ENSG00000175646:10281330-12281330
chr16:11056842-11056993	16	11056843	11056993	ENSG00000178257	protein_coding	ENST00000327157	11273629	216711.000000	proximity ENSG00000178257:10273629-12273629
chr16:11056842-11056993	16	11056843	11056993	ENSG00000178279	protein_coding	ENST00000560751	11269533	212615.000000	proximity ENSG00000178279:10269533-12269533
chr16:11056842-11056993	16	11056843	11056993	ENSG00000179583	protein_coding	ENST00000324288	10877202	179716.000000	proximity ENSG00000179583:9877202-11877202
chr16:11056842-11056993	16	11056843	11056993	ENSG00000182108	protein_coding	ENST00000570440	10942460	114458.000000	proximity ENSG00000182108:9942460-11942460
chr16:11056842-11056993	16	11056843	11056993	ENSG00000183454	protein_coding	ENST00000330684	10182428	874490.000000	proximity ENSG00000183454:9182428-11182428
chr16:11056842-11056993	16	11056843	11056993	ENSG00000184602	protein_coding	ENST00000924281	11670206	613288.000000	proximity ENSG00000184602:10670206-12670206
chr16:11056842-11056993	16	11056843	11056993	ENSG00000185338	protein_coding	ENST00000644787	11256200	199282.000000	proximity ENSG00000185338:10256200-12256200
chr16:11056842-11056993	16	11056843	11056993	ENSG00000188897	protein_coding	ENST00000696174	11527247	470329.000000	proximity ENSG00000188897:10527247-12527247
chr16:11056842-11056993	16	11056843	11056993	ENSG00000189067	protein_coding	ENST00000571688	11587563	530645.000000	proximity ENSG00000189067:10587563-12587563
chr16:11056842-11056993	16	11056843	11056993	ENSG00000213853	protein_coding	ENST00000359543	10580598	476320.000000	proximity ENSG00000213853:9580598-11580598
chr16:11056842-11056993	16	11056843	11056993	ENSG00000234719	protein_coding	ENST00000698171	11943566	886648.000000	proximity ENSG00000234719:10943566-12943566
chr16:1106384-1106535	16	1106385	1106535	ENSG00000005513	protein_coding	ENST00000711626	981754	124706.000000	proximity ENSG00000005513:1-1981754
chr16:1106384-1106535	16	1106385	1106535	ENSG00000007376	protein_coding	ENST00000918138	788336	318124.000000	proximity ENSG00000007376:1-1788336
chr16:1106384-1106535	16	1106385	1106535	ENSG00000007392	protein_coding	ENST00000337351	229463	876997.000000	proximity ENSG00000007392:1-1229463
chr16:1106384-1106535	16	1106385	1106535	ENSG00000007516	protein_coding	ENST00000858415	1333643	227183.000000	proximity ENSG00000007516:333643-2333643
chr16:1106384-1106535	16	1106385	1106535	ENSG00000007520	protein_coding	ENST00000007390	1351878	245418.000000	proximity ENSG00000007520:351878-2351878
chr16:1106384-1106535	16	1106385	1106535	ENSG00000007541	protein_coding	ENST00000854228	572908	533552.000000	proximity ENSG00000007541:1-1572908
chr16:1106384-1106535	16	1106385	1106535	ENSG00000007545	protein_coding	ENST00000397412	1612360	505900.000000	proximity ENSG00000007545:612360-2612360
chr16:1106384-1106535	16	1106385	1106535	ENSG00000059145	protein_coding	ENST00000389221	1414704	308244.000000	proximity ENSG00000059145:414704-2414704
chr16:1106384-1106535	16	1106385	1106535	ENSG00000063854	protein_coding	ENST00000397356	1826825	720365.000000	proximity ENSG00000063854:826825-2826825
chr16:1106384-1106535	16	1106385	1106535	ENSG00000065054	protein_coding	ENST00000424542	2026902	920442.000000	proximity ENSG00000065054:1026902-3026902
chr16:1106384-1106535	16	1106385	1106535	ENSG00000065057	protein_coding	ENST00000219066	2047866	941406.000000	proximity ENSG00000065057:1047866-3047866
chr16:1106384-1106535	16	1106385	1106535	ENSG00000074071	protein_coding	ENST00000177742	1773150	666690.000000	proximity ENSG00000074071:773150-2773150
chr16:1106384-1106535	16	1106385	1106535	ENSG00000076344	protein_coding	ENST00000896542	275971	830489.000000	proximity ENSG00000076344:1-1275971
chr16:1106384-1106535	16	1106385	1106535	ENSG00000086504	protein_coding	ENST00000933144	370464	735996.000000	proximity ENSG00000086504:1-1370464
chr16:1106384-1106535	16	1106385	1106535	ENSG00000086506	protein_coding	ENST00000199708	180459	926001.000000	proximity ENSG00000086506:1-1180459
chr16:1106384-1106535	16	1106385	1106535	ENSG00000090565	protein_coding	ENST00000941638	425610	680850.000000	proximity ENSG00000090565:1-1425610
chr16:1106384-1106535	16	1106385	1106535	ENSG00000090581	protein_coding	ENST00000204679	1351931	245471.000000	proximity ENSG00000090581:351931-2351931
chr16:1106384-1106535	16	1106385	1106535	ENSG00000095906	protein_coding	ENST00000881954	1782968	676508.000000	proximity ENSG00000095906:782968-2782968
chr16:1106384-1106535	16	1106385	1106535	ENSG00000095917	protein_coding	ENST00000211076	1256069	149609.000000	proximity ENSG00000095917:256069-2256069
chr16:1106384-1106535	16	1106385	1106535	ENSG00000099769	protein_coding	ENST00000897144	1793730	687270.000000	proximity ENSG00000099769:793730-2793730
chr16:1106384-1106535	16	1106385	1106535	ENSG00000100726	protein_coding	ENST00000914532	1493380	386920.000000	proximity ENSG00000100726:493380-2493380
chr16:1106384-1106535	16	1106385	1106535	ENSG00000102854	protein_coding	ENST00000963887	761210	345250.000000	proximity ENSG00000102854:1-1761210
chr16:1106384-1106535	16	1106385	1106535	ENSG00000103024	protein_coding	ENST00000933403	1771732	665272.000000	proximity ENSG00000103024:771732-2771732
chr16:1106384-1106535	16	1106385	1106535	ENSG00000103126	protein_coding	ENST00000957925	352730	753730.000000	proximity ENSG00000103126:1-1352730
chr16:1106384-1106535	16	1106385	1106535	ENSG00000103148	protein_coding	ENST00000882142	138673	967787.000000	proximity ENSG00000103148:1-1138673
chr16:1106384-1106535	16	1106385	1106535	ENSG00000103197	protein_coding	ENST00000903281	2047345	940885.000000	proximity ENSG00000103197:1047345-3047345
chr16:1106384-1106535	16	1106385	1106535	ENSG00000103202	protein_coding	ENST00000397722	396725	709735.000000	proximity ENSG00000103202:1-1396725
chr16:1106384-1106535	16	1106385	1106535	ENSG00000103227	protein_coding	ENST00000963976	970984	135476.000000	proximity ENSG00000103227:1-1970984
chr16:1106384-1106535	16	1106385	1106535	ENSG00000103245	protein_coding	ENST00000540986	740934	365526.000000	proximity ENSG00000103245:1-1740934
chr16:1106384-1106535	16	1106385	1106535	ENSG00000103249	protein_coding	ENST00000892992	1475061	368601.000000	proximity ENSG00000103249:475061-2475061
chr16:1106384-1106535	16	1106385	1106535	ENSG00000103253	protein_coding	ENST00000549114	726936	379524.000000	proximity ENSG00000103253:1-1726936
chr16:1106384-1106535	16	1106385	1106535	ENSG00000103254	protein_coding	ENST00000564000	721097	385363.000000	proximity ENSG00000103254:1-1721097
chr16:1106384-1106535	16	1106385	1106535	ENSG00000103260	protein_coding	ENST00000568223	715118	391342.000000	proximity ENSG00000103260:1-1715118
chr16:1106384-1106535	16	1106385	1106535	ENSG00000103266	protein_coding	ENST00000880076	679980	426480.000000	proximity ENSG00000103266:1-1679980
chr16:1106384-1106535	16	1106385	1106535	ENSG00000103269	protein_coding	ENST00000219551	676075	430385.000000	proximity ENSG00000103269:1-1676075
chr16:1106384-1106535	16	1106385	1106535	ENSG00000103275	protein_coding	ENST00000567074	1309657	203197.000000	proximity ENSG00000103275:309657-2309657
chr16:1106384-1106535	16	1106385	1106535	ENSG00000103326	protein_coding	ENST00000871919	545244	561216.000000	proximity ENSG00000103326:1-1545244
chr16:1106384-1106535	16	1106385	1106535	ENSG00000116176	protein_coding	ENST00000711428	1225793	119333.000000	proximity ENSG00000116176:225793-2225793
chr16:1106384-1106535	16	1106385	1106535	ENSG00000127554	protein_coding	ENST00000248114	1984193	877733.000000	proximity ENSG00000127554:984193-2984193
chr16:1106384-1106535	16	1106385	1106535	ENSG00000127561	protein_coding	ENST00000248121	1989970	883510.000000	proximity ENSG00000127561:989970-2989970
chr16:1106384-1106535	16	1106385	1106535	ENSG00000127578	protein_coding	ENST00000319070	630985	475475.000000	proximity ENSG00000127578:1-1630985
chr16:1106384-1106535	16	1106385	1106535	ENSG00000127580	protein_coding	ENST00000647644	690247	416213.000000	proximity ENSG00000127580:1-1690247
chr16:1106384-1106535	16	1106385	1106535	ENSG00000127585	protein_coding	ENST00000926353	705843	400617.000000	proximity ENSG00000127585:1-1705843
chr16:1106384-1106535	16	1106385	1106535	ENSG00000127586	protein_coding	ENST00000631357	788046	318414.000000	proximity ENSG00000127586:1-1788046
chr16:1106384-1106535	16	1106385	1106535	ENSG00000127588	protein_coding	ENST00000851007	800513	305947.000000	proximity ENSG00000127588:1-1800513
chr16:1106384-1106535	16	1106385	1106535	ENSG00000129925	protein_coding	ENST00000930879	381980	724480.000000	proximity ENSG00000129925:1-1381980
chr16:1106384-1106535	16	1106385	1106535	ENSG00000130656	protein_coding	ENST00000252951	152644	953816.000000	proximity ENSG00000130656:1-1152644
chr16:1106384-1106535	16	1106385	1106535	ENSG00000130731	protein_coding	ENST00000861830	636378	470082.000000	proximity ENSG00000130731:1-1636378
chr16:1106384-1106535	16	1106385	1106535	ENSG00000131634	protein_coding	ENST00000566264	1533666	427206.000000	proximity ENSG00000131634:533666-2533666
chr16:1106384-1106535	16	1106385	1106535	ENSG00000138834	protein_coding	ENST00000610761	1706195	599735.000000	proximity ENSG00000138834:706195-2706195
chr16:1106384-1106535	16	1106385	1106535	ENSG00000140983	protein_coding	ENST00000697194	668100	438360.000000	proximity ENSG00000140983:1-1668100
chr16:1106384-1106535	16	1106385	1106535	ENSG00000140986	protein_coding	ENST00000968104	1954711	848251.000000	proximity ENSG00000140986:954711-2954711
chr16:1106384-1106535	16	1106385	1106535	ENSG00000140988	protein_coding	ENST00000872227	1965510	859050.000000	proximity ENSG00000140988:965510-2965510
chr16:1106384-1106535	16	1106385	1106535	ENSG00000140990	protein_coding	ENST00000543683	1959543	853083.000000	proximity ENSG00000140990:959543-2959543
chr16:1106384-1106535	16	1106385	1106535	ENSG00000161992	protein_coding	ENST00000870057	562366	544094.000000	proximity ENSG00000161992:1-1562366
chr16:1106384-1106535	16	1106385	1106535	ENSG00000161996	protein_coding	ENST00000909862	649370	457090.000000	proximity ENSG00000161996:1-1649370
chr16:1106384-1106535	16	1106385	1106535	ENSG00000161999	protein_coding	ENST00000880258	684407	422053.000000	proximity ENSG00000161999:1-1684407
chr16:1106384-1106535	16	1106385	1106535	ENSG00000162004	protein_coding	ENST00000947032	726446	380014.000000	proximity ENSG00000162004:1-1726446
chr16:1106384-1106535	16	1106385	1106535	ENSG00000162006	protein_coding	ENST00000543963	782054	324406.000000	proximity ENSG00000162006:1-1782054
chr16:1106384-1106535	16	1106385	1106535	ENSG00000162009	protein_coding	ENST00000711615	1063867	42593.000000	proximity ENSG00000162009:63867-2063867
chr16:1106384-1106535	16	1106385	1106535	ENSG00000162032	protein_coding	ENST00000965200	1782440	675980.000000	proximity ENSG00000162032:782440-2782440
chr16:1106384-1106535	16	1106385	1106535	ENSG00000162039	protein_coding	ENST00000325962	1872164	765704.000000	proximity ENSG00000162039:872164-2872164
chr16:1106384-1106535	16	1106385	1106535	ENSG00000162040	protein_coding	ENST00000454677	1918415	811955.000000	proximity ENSG00000162040:918415-2918415
chr16:1106384-1106535	16	1106385	1106535	ENSG00000167930	protein_coding	ENST00000970217	243005	863455.000000	proximity ENSG00000167930:1-1243005
chr16:1106384-1106535	16	1106385	1106535	ENSG00000167962	protein_coding	ENST00000562103	2009821	903361.000000	proximity ENSG00000167962:1009821-3009821
chr16:1106384-1106535	16	1106385	1106535	ENSG00000172236	protein_coding	ENST00000960446	1240706	134246.000000	proximity ENSG00000172236:240706-2240706
chr16:1106384-1106535	16	1106385	1106535	ENSG00000172366	protein_coding	ENST00000307650	641828	464632.000000	proximity ENSG00000172366:1-1641828
chr16:1106384-1106535	16	1106385	1106535	ENSG00000174109	protein_coding	ENST00000442039	1420747	314287.000000	proximity ENSG00000174109:420747-2420747
chr16:1106384-1106535	16	1106385	1106535	ENSG00000179580	protein_coding	ENST00000569210	1966823	860363.000000	proximity ENSG00000179580:966823-2966823
chr16:1106384-1106535	16	1106385	1106535	ENSG00000180185	protein_coding	ENST00000382666	1826967	720507.000000	proximity ENSG00000180185:826967-2826967
chr16:1106384-1106535	16	1106385	1106535	ENSG00000183751	protein_coding	ENST00000568546	1972053	865593.000000	proximity ENSG00000183751:972053-2972053
chr16:1106384-1106535	16	1106385	1106535	ENSG00000183971	protein_coding	ENST00000566435	2019785	913325.000000	proximity ENSG00000183971:1019785-3019785
chr16:1106384-1106535	16	1106385	1106535	ENSG00000184471	protein_coding	ENST00000328449	1096244	10216.000000	proximity ENSG00000184471:96244-2096244
chr16:1106384-1106535	16	1106385	1106535	ENSG00000185615	protein_coding	ENST00000219406	283164	823296.000000	proximity ENSG00000185615:1-1283164
chr16:1106384-1106535	16	1106385	1106535	ENSG00000187535	protein_coding	ENST00000962402	1610674	504214.000000	proximity ENSG00000187535:610674-2610674
chr16:1106384-1106535	16	1106385	1106535	ENSG00000188536	protein_coding	ENST00000251595	172876	933584.000000	proximity ENSG00000188536:1-1172876
chr16:1106384-1106535	16	1106385	1106535	ENSG00000196408	protein_coding	ENST00000862128	1983475	877015.000000	proximity ENSG00000196408:983475-2983475
chr16:1106384-1106535	16	1106385	1106535	ENSG00000196557	protein_coding	ENST00000564231	1153143	46683.000000	proximity ENSG00000196557:153143-2153143
chr16:1106384-1106535	16	1106385	1106535	ENSG00000197253	protein_coding	ENST00000955802	1233725	127265.000000	proximity ENSG00000197253:233725-2233725
chr16:1106384-1106535	16	1106385	1106535	ENSG00000197562	protein_coding	ENST00000951863	589007	517453.000000	proximity ENSG00000197562:1-1589007
chr16:1106384-1106535	16	1106385	1106535	ENSG00000197599	protein_coding	ENST00000409671	1444556	338096.000000	proximity ENSG00000197599:444556-2444556
chr16:1106384-1106535	16	1106385	1106535	ENSG00000197774	protein_coding	ENST00000568449	1772810	666350.000000	proximity ENSG00000197774:772810-2772810
chr16:1106384-1106535	16	1106385	1106535	ENSG00000198736	protein_coding	ENST00000361871	1943199	836739.000000	proximity ENSG00000198736:943199-2943199
chr16:1106384-1106535	16	1106385	1106535	ENSG00000206053	protein_coding	ENST00000248098	1678279	571819.000000	proximity ENSG00000206053:678279-2678279
chr16:1106384-1106535	16	1106385	1106535	ENSG00000206172	protein_coding	ENST00000320868	176680	929780.000000	proximity ENSG00000206172:1-1176680
chr16:1106384-1106535	16	1106385	1106535	ENSG00000206177	protein_coding	ENST00000356815	165978	940482.000000	proximity ENSG00000206177:1-1165978
chr16:1106384-1106535	16	1106385	1106535	ENSG00000242173	protein_coding	ENST00000219409	280591	825869.000000	proximity ENSG00000242173:1-1280591
chr16:1106384-1106535	16	1106385	1106535	ENSG00000242612	protein_coding	ENST00000876960	401893	704567.000000	proximity ENSG00000242612:1-1401893
chr16:1106384-1106535	16	1106385	1106535	ENSG00000251692	protein_coding	ENST00000447419	1488944	382484.000000	proximity ENSG00000251692:488944-2488944
chr16:1106384-1106535	16	1106385	1106535	ENSG00000257108	protein_coding	ENST00000424439	567005	539455.000000	proximity ENSG00000257108:1-1567005
chr16:1106384-1106535	16	1106385	1106535	ENSG00000284395	protein_coding	ENST00000640283	1431078	324618.000000	proximity ENSG00000284395:431078-2431078
chr16:11065067-11065218	16	11065068	11065218	ENSG00000038532	protein_coding	ENST00000923410	10944566	120577.000000	proximity ENSG00000038532:9944566-11944566
chr16:11065067-11065218	16	11065068	11065218	ENSG00000048462	protein_coding	ENST00000053243	11965210	900067.000000	proximity ENSG00000048462:10965210-12965210
chr16:11065067-11065218	16	11065068	11065218	ENSG00000048471	protein_coding	ENST00000566228	11976734	911591.000000	proximity ENSG00000048471:10976734-12976734
chr16:11065067-11065218	16	11065068	11065218	ENSG00000103274	protein_coding	ENST00000851530	10743827	321316.000000	proximity ENSG00000103274:9743827-11743827
chr16:11065067-11065218	16	11065068	11065218	ENSG00000103342	protein_coding	ENST00000434724	11915956	850813.000000	proximity ENSG00000103342:10915956-12915956
chr16:11065067-11065218	16	11065068	11065218	ENSG00000122299	protein_coding	ENST00000396516	11782552	717409.000000	proximity ENSG00000122299:10782552-12782552
chr16:11065067-11065218	16	11065068	11065218	ENSG00000122304	protein_coding	ENST00000435245	11276480	211337.000000	proximity ENSG00000122304:10276480-12276480
chr16:11065067-11065218	16	11065068	11065218	ENSG00000153060	protein_coding	ENST00000283025	10694930	370213.000000	proximity ENSG00000153060:9694930-11694930
chr16:11065067-11065218	16	11065068	11065218	ENSG00000153066	protein_coding	ENST00000907109	11742857	677714.000000	proximity ENSG00000153066:10742857-12742857
chr16:11065067-11065218	16	11065068	11065218	ENSG00000166669	protein_coding	ENST00000876246	10386089	679054.000000	proximity ENSG00000166669:9386089-11386089
chr16:11065067-11065218	16	11065068	11065218	ENSG00000166676	protein_coding	ENST00000299866	10818794	246349.000000	proximity ENSG00000166676:9818794-11818794
chr16:11065067-11065218	16	11065068	11065218	ENSG00000171490	protein_coding	ENST00000571133	11851542	786399.000000	proximity ENSG00000171490:10851542-12851542
chr16:11065067-11065218	16	11065068	11065218	ENSG00000175643	protein_coding	ENST00000572173	11249649	184506.000000	proximity ENSG00000175643:10249649-12249649
chr16:11065067-11065218	16	11065068	11065218	ENSG00000175646	protein_coding	ENST00000312511	11281330	216187.000000	proximity ENSG00000175646:10281330-12281330
chr16:11065067-11065218	16	11065068	11065218	ENSG00000178257	protein_coding	ENST00000327157	11273629	208486.000000	proximity ENSG00000178257:10273629-12273629
chr16:11065067-11065218	16	11065068	11065218	ENSG00000178279	protein_coding	ENST00000560751	11269533	204390.000000	proximity ENSG00000178279:10269533-12269533
chr16:11065067-11065218	16	11065068	11065218	ENSG00000179583	protein_coding	ENST00000324288	10877202	187941.000000	proximity ENSG00000179583:9877202-11877202
chr16:11065067-11065218	16	11065068	11065218	ENSG00000182108	protein_coding	ENST00000570440	10942460	122683.000000	proximity ENSG00000182108:9942460-11942460
chr16:11065067-11065218	16	11065068	11065218	ENSG00000183454	protein_coding	ENST00000330684	10182428	882715.000000	proximity ENSG00000183454:9182428-11182428
chr16:11065067-11065218	16	11065068	11065218	ENSG00000184602	protein_coding	ENST00000924281	11670206	605063.000000	proximity ENSG00000184602:10670206-12670206
chr16:11065067-11065218	16	11065068	11065218	ENSG00000185338	protein_coding	ENST00000644787	11256200	191057.000000	proximity ENSG00000185338:10256200-12256200
chr16:11065067-11065218	16	11065068	11065218	ENSG00000188897	protein_coding	ENST00000696174	11527247	462104.000000	proximity ENSG00000188897:10527247-12527247
chr16:11065067-11065218	16	11065068	11065218	ENSG00000189067	protein_coding	ENST00000571688	11587563	522420.000000	proximity ENSG00000189067:10587563-12587563
chr16:11065067-11065218	16	11065068	11065218	ENSG00000213853	protein_coding	ENST00000359543	10580598	484545.000000	proximity ENSG00000213853:9580598-11580598
chr16:11065067-11065218	16	11065068	11065218	ENSG00000234719	protein_coding	ENST00000698171	11943566	878423.000000	proximity ENSG00000234719:10943566-12943566
chr16:11072842-11072993	16	11072843	11072993	ENSG00000038532	protein_coding	ENST00000923410	10944566	128352.000000	proximity ENSG00000038532:9944566-11944566
chr16:11072842-11072993	16	11072843	11072993	ENSG00000048462	protein_coding	ENST00000053243	11965210	892292.000000	proximity ENSG00000048462:10965210-12965210
chr16:11072842-11072993	16	11072843	11072993	ENSG00000048471	protein_coding	ENST00000566228	11976734	903816.000000	proximity ENSG00000048471:10976734-12976734
chr16:11072842-11072993	16	11072843	11072993	ENSG00000103274	protein_coding	ENST00000851530	10743827	329091.000000	proximity ENSG00000103274:9743827-11743827
chr16:11072842-11072993	16	11072843	11072993	ENSG00000103342	protein_coding	ENST00000434724	11915956	843038.000000	proximity ENSG00000103342:10915956-12915956
chr16:11072842-11072993	16	11072843	11072993	ENSG00000122299	protein_coding	ENST00000396516	11782552	709634.000000	proximity ENSG00000122299:10782552-12782552
chr16:11072842-11072993	16	11072843	11072993	ENSG00000122304	protein_coding	ENST00000435245	11276480	203562.000000	proximity ENSG00000122304:10276480-12276480
chr16:11072842-11072993	16	11072843	11072993	ENSG00000153060	protein_coding	ENST00000283025	10694930	377988.000000	proximity ENSG00000153060:9694930-11694930
chr16:11072842-11072993	16	11072843	11072993	ENSG00000153066	protein_coding	ENST00000907109	11742857	669939.000000	proximity ENSG00000153066:10742857-12742857
chr16:11072842-11072993	16	11072843	11072993	ENSG00000166669	protein_coding	ENST00000876246	10386089	686829.000000	proximity ENSG00000166669:9386089-11386089
chr16:11072842-11072993	16	11072843	11072993	ENSG00000166676	protein_coding	ENST00000299866	10818794	254124.000000	proximity ENSG00000166676:9818794-11818794
chr16:11072842-11072993	16	11072843	11072993	ENSG00000171490	protein_coding	ENST00000571133	11851542	778624.000000	proximity ENSG00000171490:10851542-12851542
chr16:11072842-11072993	16	11072843	11072993	ENSG00000175643	protein_coding	ENST00000572173	11249649	176731.000000	proximity ENSG00000175643:10249649-12249649
chr16:11072842-11072993	16	11072843	11072993	ENSG00000175646	protein_coding	ENST00000312511	11281330	208412.000000	proximity ENSG00000175646:10281330-12281330
chr16:11072842-11072993	16	11072843	11072993	ENSG00000178257	protein_coding	ENST00000327157	11273629	200711.000000	proximity ENSG00000178257:10273629-12273629
chr16:11072842-11072993	16	11072843	11072993	ENSG00000178279	protein_coding	ENST00000560751	11269533	196615.000000	proximity ENSG00000178279:10269533-12269533
chr16:11072842-11072993	16	11072843	11072993	ENSG00000179583	protein_coding	ENST00000324288	10877202	195716.000000	proximity ENSG00000179583:9877202-11877202
chr16:11072842-11072993	16	11072843	11072993	ENSG00000182108	protein_coding	ENST00000570440	10942460	130458.000000	proximity ENSG00000182108:9942460-11942460
chr16:11072842-11072993	16	11072843	11072993	ENSG00000183454	protein_coding	ENST00000330684	10182428	890490.000000	proximity ENSG00000183454:9182428-11182428
chr16:11072842-11072993	16	11072843	11072993	ENSG00000184602	protein_coding	ENST00000924281	11670206	597288.000000	proximity ENSG00000184602:10670206-12670206
chr16:11072842-11072993	16	11072843	11072993	ENSG00000185338	protein_coding	ENST00000644787	11256200	183282.000000	proximity ENSG00000185338:10256200-12256200
chr16:11072842-11072993	16	11072843	11072993	ENSG00000188897	protein_coding	ENST00000696174	11527247	454329.000000	proximity ENSG00000188897:10527247-12527247
chr16:11072842-11072993	16	11072843	11072993	ENSG00000189067	protein_coding	ENST00000571688	11587563	514645.000000	proximity ENSG00000189067:10587563-12587563
chr16:11072842-11072993	16	11072843	11072993	ENSG00000213853	protein_coding	ENST00000359543	10580598	492320.000000	proximity ENSG00000213853:9580598-11580598
chr16:11072842-11072993	16	11072843	11072993	ENSG00000234719	protein_coding	ENST00000698171	11943566	870648.000000	proximity ENSG00000234719:10943566-12943566
chr16:11076502-11076653	16	11076503	11076653	ENSG00000038532	protein_coding	ENST00000923410	10944566	132012.000000	proximity ENSG00000038532:9944566-11944566
chr16:11076502-11076653	16	11076503	11076653	ENSG00000048462	protein_coding	ENST00000053243	11965210	888632.000000	proximity ENSG00000048462:10965210-12965210
chr16:11076502-11076653	16	11076503	11076653	ENSG00000048471	protein_coding	ENST00000566228	11976734	900156.000000	proximity ENSG00000048471:10976734-12976734
chr16:11076502-11076653	16	11076503	11076653	ENSG00000103274	protein_coding	ENST00000851530	10743827	332751.000000	proximity ENSG00000103274:9743827-11743827
chr16:11076502-11076653	16	11076503	11076653	ENSG00000103342	protein_coding	ENST00000434724	11915956	839378.000000	proximity ENSG00000103342:10915956-12915956
chr16:11076502-11076653	16	11076503	11076653	ENSG00000122299	protein_coding	ENST00000396516	11782552	705974.000000	proximity ENSG00000122299:10782552-12782552
chr16:11076502-11076653	16	11076503	11076653	ENSG00000122304	protein_coding	ENST00000435245	11276480	199902.000000	proximity ENSG00000122304:10276480-12276480
chr16:11076502-11076653	16	11076503	11076653	ENSG00000153060	protein_coding	ENST00000283025	10694930	381648.000000	proximity ENSG00000153060:9694930-11694930
chr16:11076502-11076653	16	11076503	11076653	ENSG00000153066	protein_coding	ENST00000907109	11742857	666279.000000	proximity ENSG00000153066:10742857-12742857
chr16:11076502-11076653	16	11076503	11076653	ENSG00000166669	protein_coding	ENST00000876246	10386089	690489.000000	proximity ENSG00000166669:9386089-11386089
chr16:11076502-11076653	16	11076503	11076653	ENSG00000166676	protein_coding	ENST00000299866	10818794	257784.000000	proximity ENSG00000166676:9818794-11818794
chr16:11076502-11076653	16	11076503	11076653	ENSG00000171490	protein_coding	ENST00000571133	11851542	774964.000000	proximity ENSG00000171490:10851542-12851542
chr16:11076502-11076653	16	11076503	11076653	ENSG00000175643	protein_coding	ENST00000572173	11249649	173071.000000	proximity ENSG00000175643:10249649-12249649
chr16:11076502-11076653	16	11076503	11076653	ENSG00000175646	protein_coding	ENST00000312511	11281330	204752.000000	proximity ENSG00000175646:10281330-12281330
chr16:11076502-11076653	16	11076503	11076653	ENSG00000178257	protein_coding	ENST00000327157	11273629	197051.000000	proximity ENSG00000178257:10273629-12273629
chr16:11076502-11076653	16	11076503	11076653	ENSG00000178279	protein_coding	ENST00000560751	11269533	192955.000000	proximity ENSG00000178279:10269533-12269533
chr16:11076502-11076653	16	11076503	11076653	ENSG00000179583	protein_coding	ENST00000324288	10877202	199376.000000	proximity ENSG00000179583:9877202-11877202
chr16:11076502-11076653	16	11076503	11076653	ENSG00000182108	protein_coding	ENST00000570440	10942460	134118.000000	proximity ENSG00000182108:9942460-11942460
chr16:11076502-11076653	16	11076503	11076653	ENSG00000183454	protein_coding	ENST00000330684	10182428	894150.000000	proximity ENSG00000183454:9182428-11182428
chr16:11076502-11076653	16	11076503	11076653	ENSG00000184602	protein_coding	ENST00000924281	11670206	593628.000000	proximity ENSG00000184602:10670206-12670206
chr16:11076502-11076653	16	11076503	11076653	ENSG00000185338	protein_coding	ENST00000644787	11256200	179622.000000	proximity ENSG00000185338:10256200-12256200
chr16:11076502-11076653	16	11076503	11076653	ENSG00000188897	protein_coding	ENST00000696174	11527247	450669.000000	proximity ENSG00000188897:10527247-12527247
chr16:11076502-11076653	16	11076503	11076653	ENSG00000189067	protein_coding	ENST00000571688	11587563	510985.000000	proximity ENSG00000189067:10587563-12587563
chr16:11076502-11076653	16	11076503	11076653	ENSG00000213853	protein_coding	ENST00000359543	10580598	495980.000000	proximity ENSG00000213853:9580598-11580598
chr16:11076502-11076653	16	11076503	11076653	ENSG00000234719	protein_coding	ENST00000698171	11943566	866988.000000	proximity ENSG00000234719:10943566-12943566
chr16:11077902-11078053	16	11077903	11078053	ENSG00000038532	protein_coding	ENST00000923410	10944566	133412.000000	proximity ENSG00000038532:9944566-11944566
chr16:11077902-11078053	16	11077903	11078053	ENSG00000048462	protein_coding	ENST00000053243	11965210	887232.000000	proximity ENSG00000048462:10965210-12965210
chr16:11077902-11078053	16	11077903	11078053	ENSG00000048471	protein_coding	ENST00000566228	11976734	898756.000000	proximity ENSG00000048471:10976734-12976734
chr16:11077902-11078053	16	11077903	11078053	ENSG00000103274	protein_coding	ENST00000851530	10743827	334151.000000	proximity ENSG00000103274:9743827-11743827
chr16:11077902-11078053	16	11077903	11078053	ENSG00000103342	protein_coding	ENST00000434724	11915956	837978.000000	proximity ENSG00000103342:10915956-12915956
chr16:11077902-11078053	16	11077903	11078053	ENSG00000122299	protein_coding	ENST00000396516	11782552	704574.000000	proximity ENSG00000122299:10782552-12782552
chr16:11077902-11078053	16	11077903	11078053	ENSG00000122304	protein_coding	ENST00000435245	11276480	198502.000000	proximity ENSG00000122304:10276480-12276480
chr16:11077902-11078053	16	11077903	11078053	ENSG00000153060	protein_coding	ENST00000283025	10694930	383048.000000	proximity ENSG00000153060:9694930-11694930
chr16:11077902-11078053	16	11077903	11078053	ENSG00000153066	protein_coding	ENST00000907109	11742857	664879.000000	proximity ENSG00000153066:10742857-12742857
chr16:11077902-11078053	16	11077903	11078053	ENSG00000166669	protein_coding	ENST00000876246	10386089	691889.000000	proximity ENSG00000166669:9386089-11386089
chr16:11077902-11078053	16	11077903	11078053	ENSG00000166676	protein_coding	ENST00000299866	10818794	259184.000000	proximity ENSG00000166676:9818794-11818794
chr16:11077902-11078053	16	11077903	11078053	ENSG00000171490	protein_coding	ENST00000571133	11851542	773564.000000	proximity ENSG00000171490:10851542-12851542
chr16:11077902-11078053	16	11077903	11078053	ENSG00000175643	protein_coding	ENST00000572173	11249649	171671.000000	proximity ENSG00000175643:10249649-12249649
chr16:11077902-11078053	16	11077903	11078053	ENSG00000175646	protein_coding	ENST00000312511	11281330	203352.000000	proximity ENSG00000175646:10281330-12281330
chr16:11077902-11078053	16	11077903	11078053	ENSG00000178257	protein_coding	ENST00000327157	11273629	195651.000000	proximity ENSG00000178257:10273629-12273629
chr16:11077902-11078053	16	11077903	11078053	ENSG00000178279	protein_coding	ENST00000560751	11269533	191555.000000	proximity ENSG00000178279:10269533-12269533
chr16:11077902-11078053	16	11077903	11078053	ENSG00000179583	protein_coding	ENST00000324288	10877202	200776.000000	proximity ENSG00000179583:9877202-11877202
chr16:11077902-11078053	16	11077903	11078053	ENSG00000182108	protein_coding	ENST00000570440	10942460	135518.000000	proximity ENSG00000182108:9942460-11942460
chr16:11077902-11078053	16	11077903	11078053	ENSG00000183454	protein_coding	ENST00000330684	10182428	895550.000000	proximity ENSG00000183454:9182428-11182428
chr16:11077902-11078053	16	11077903	11078053	ENSG00000184602	protein_coding	ENST00000924281	11670206	592228.000000	proximity ENSG00000184602:10670206-12670206
chr16:11077902-11078053	16	11077903	11078053	ENSG00000185338	protein_coding	ENST00000644787	11256200	178222.000000	proximity ENSG00000185338:10256200-12256200
chr16:11077902-11078053	16	11077903	11078053	ENSG00000188897	protein_coding	ENST00000696174	11527247	449269.000000	proximity ENSG00000188897:10527247-12527247
chr16:11077902-11078053	16	11077903	11078053	ENSG00000189067	protein_coding	ENST00000571688	11587563	509585.000000	proximity ENSG00000189067:10587563-12587563
chr16:11077902-11078053	16	11077903	11078053	ENSG00000213853	protein_coding	ENST00000359543	10580598	497380.000000	proximity ENSG00000213853:9580598-11580598
chr16:11077902-11078053	16	11077903	11078053	ENSG00000234719	protein_coding	ENST00000698171	11943566	865588.000000	proximity ENSG00000234719:10943566-12943566
chr16:11078067-11078218	16	11078068	11078218	ENSG00000038532	protein_coding	ENST00000923410	10944566	133577.000000	proximity ENSG00000038532:9944566-11944566
chr16:11078067-11078218	16	11078068	11078218	ENSG00000048462	protein_coding	ENST00000053243	11965210	887067.000000	proximity ENSG00000048462:10965210-12965210
chr16:11078067-11078218	16	11078068	11078218	ENSG00000048471	protein_coding	ENST00000566228	11976734	898591.000000	proximity ENSG00000048471:10976734-12976734
chr16:11078067-11078218	16	11078068	11078218	ENSG00000103274	protein_coding	ENST00000851530	10743827	334316.000000	proximity ENSG00000103274:9743827-11743827
chr16:11078067-11078218	16	11078068	11078218	ENSG00000103342	protein_coding	ENST00000434724	11915956	837813.000000	proximity ENSG00000103342:10915956-12915956
chr16:11078067-11078218	16	11078068	11078218	ENSG00000122299	protein_coding	ENST00000396516	11782552	704409.000000	proximity ENSG00000122299:10782552-12782552
chr16:11078067-11078218	16	11078068	11078218	ENSG00000122304	protein_coding	ENST00000435245	11276480	198337.000000	proximity ENSG00000122304:10276480-12276480
chr16:11078067-11078218	16	11078068	11078218	ENSG00000153060	protein_coding	ENST00000283025	10694930	383213.000000	proximity ENSG00000153060:9694930-11694930
chr16:11078067-11078218	16	11078068	11078218	ENSG00000153066	protein_coding	ENST00000907109	11742857	664714.000000	proximity ENSG00000153066:10742857-12742857
chr16:11078067-11078218	16	11078068	11078218	ENSG00000166669	protein_coding	ENST00000876246	10386089	692054.000000	proximity ENSG00000166669:9386089-11386089
chr16:11078067-11078218	16	11078068	11078218	ENSG00000166676	protein_coding	ENST00000299866	10818794	259349.000000	proximity ENSG00000166676:9818794-11818794
chr16:11078067-11078218	16	11078068	11078218	ENSG00000171490	protein_coding	ENST00000571133	11851542	773399.000000	proximity ENSG00000171490:10851542-12851542
chr16:11078067-11078218	16	11078068	11078218	ENSG00000175643	protein_coding	ENST00000572173	11249649	171506.000000	proximity ENSG00000175643:10249649-12249649
chr16:11078067-11078218	16	11078068	11078218	ENSG00000175646	protein_coding	ENST00000312511	11281330	203187.000000	proximity ENSG00000175646:10281330-12281330
chr16:11078067-11078218	16	11078068	11078218	ENSG00000178257	protein_coding	ENST00000327157	11273629	195486.000000	proximity ENSG00000178257:10273629-12273629
chr16:11078067-11078218	16	11078068	11078218	ENSG00000178279	protein_coding	ENST00000560751	11269533	191390.000000	proximity ENSG00000178279:10269533-12269533
chr16:11078067-11078218	16	11078068	11078218	ENSG00000179583	protein_coding	ENST00000324288	10877202	200941.000000	proximity ENSG00000179583:9877202-11877202
chr16:11078067-11078218	16	11078068	11078218	ENSG00000182108	protein_coding	ENST00000570440	10942460	135683.000000	proximity ENSG00000182108:9942460-11942460
chr16:11078067-11078218	16	11078068	11078218	ENSG00000183454	protein_coding	ENST00000330684	10182428	895715.000000	proximity ENSG00000183454:9182428-11182428
chr16:11078067-11078218	16	11078068	11078218	ENSG00000184602	protein_coding	ENST00000924281	11670206	592063.000000	proximity ENSG00000184602:10670206-12670206
chr16:11078067-11078218	16	11078068	11078218	ENSG00000185338	protein_coding	ENST00000644787	11256200	178057.000000	proximity ENSG00000185338:10256200-12256200
chr16:11078067-11078218	16	11078068	11078218	ENSG00000188897	protein_coding	ENST00000696174	11527247	449104.000000	proximity ENSG00000188897:10527247-12527247
chr16:11078067-11078218	16	11078068	11078218	ENSG00000189067	protein_coding	ENST00000571688	11587563	509420.000000	proximity ENSG00000189067:10587563-12587563
chr16:11078067-11078218	16	11078068	11078218	ENSG00000213853	protein_coding	ENST00000359543	10580598	497545.000000	proximity ENSG00000213853:9580598-11580598
chr16:11078067-11078218	16	11078068	11078218	ENSG00000234719	protein_coding	ENST00000698171	11943566	865423.000000	proximity ENSG00000234719:10943566-12943566
chr16:11078222-11078373	16	11078223	11078373	ENSG00000038532	protein_coding	ENST00000923410	10944566	133732.000000	proximity ENSG00000038532:9944566-11944566
chr16:11078222-11078373	16	11078223	11078373	ENSG00000048462	protein_coding	ENST00000053243	11965210	886912.000000	proximity ENSG00000048462:10965210-12965210
chr16:11078222-11078373	16	11078223	11078373	ENSG00000048471	protein_coding	ENST00000566228	11976734	898436.000000	proximity ENSG00000048471:10976734-12976734
chr16:11078222-11078373	16	11078223	11078373	ENSG00000103274	protein_coding	ENST00000851530	10743827	334471.000000	proximity ENSG00000103274:9743827-11743827
chr16:11078222-11078373	16	11078223	11078373	ENSG00000103342	protein_coding	ENST00000434724	11915956	837658.000000	proximity ENSG00000103342:10915956-12915956
chr16:11078222-11078373	16	11078223	11078373	ENSG00000122299	protein_coding	ENST00000396516	11782552	704254.000000	proximity ENSG00000122299:10782552-12782552
chr16:11078222-11078373	16	11078223	11078373	ENSG00000122304	protein_coding	ENST00000435245	11276480	198182.000000	proximity ENSG00000122304:10276480-12276480
chr16:11078222-11078373	16	11078223	11078373	ENSG00000153060	protein_coding	ENST00000283025	10694930	383368.000000	proximity ENSG00000153060:9694930-11694930
chr16:11078222-11078373	16	11078223	11078373	ENSG00000153066	protein_coding	ENST00000907109	11742857	664559.000000	proximity ENSG00000153066:10742857-12742857
chr16:11078222-11078373	16	11078223	11078373	ENSG00000166669	protein_coding	ENST00000876246	10386089	692209.000000	proximity ENSG00000166669:9386089-11386089
chr16:11078222-11078373	16	11078223	11078373	ENSG00000166676	protein_coding	ENST00000299866	10818794	259504.000000	proximity ENSG00000166676:9818794-11818794
chr16:11078222-11078373	16	11078223	11078373	ENSG00000171490	protein_coding	ENST00000571133	11851542	773244.000000	proximity ENSG00000171490:10851542-12851542
chr16:11078222-11078373	16	11078223	11078373	ENSG00000175643	protein_coding	ENST00000572173	11249649	171351.000000	proximity ENSG00000175643:10249649-12249649
chr16:11078222-11078373	16	11078223	11078373	ENSG00000175646	protein_coding	ENST00000312511	11281330	203032.000000	proximity ENSG00000175646:10281330-12281330
chr16:11078222-11078373	16	11078223	11078373	ENSG00000178257	protein_coding	ENST00000327157	11273629	195331.000000	proximity ENSG00000178257:10273629-12273629
chr16:11078222-11078373	16	11078223	11078373	ENSG00000178279	protein_coding	ENST00000560751	11269533	191235.000000	proximity ENSG00000178279:10269533-12269533
chr16:11078222-11078373	16	11078223	11078373	ENSG00000179583	protein_coding	ENST00000324288	10877202	201096.000000	proximity ENSG00000179583:9877202-11877202
chr16:11078222-11078373	16	11078223	11078373	ENSG00000182108	protein_coding	ENST00000570440	10942460	135838.000000	proximity ENSG00000182108:9942460-11942460
chr16:11078222-11078373	16	11078223	11078373	ENSG00000183454	protein_coding	ENST00000330684	10182428	895870.000000	proximity ENSG00000183454:9182428-11182428
chr16:11078222-11078373	16	11078223	11078373	ENSG00000184602	protein_coding	ENST00000924281	11670206	591908.000000	proximity ENSG00000184602:10670206-12670206
chr16:11078222-11078373	16	11078223	11078373	ENSG00000185338	protein_coding	ENST00000644787	11256200	177902.000000	proximity ENSG00000185338:10256200-12256200
chr16:11078222-11078373	16	11078223	11078373	ENSG00000188897	protein_coding	ENST00000696174	11527247	448949.000000	proximity ENSG00000188897:10527247-12527247
chr16:11078222-11078373	16	11078223	11078373	ENSG00000189067	protein_coding	ENST00000571688	11587563	509265.000000	proximity ENSG00000189067:10587563-12587563
chr16:11078222-11078373	16	11078223	11078373	ENSG00000213853	protein_coding	ENST00000359543	10580598	497700.000000	proximity ENSG00000213853:9580598-11580598
chr16:11078222-11078373	16	11078223	11078373	ENSG00000234719	protein_coding	ENST00000698171	11943566	865268.000000	proximity ENSG00000234719:10943566-12943566
chr16:11078447-11078598	16	11078448	11078598	ENSG00000038532	protein_coding	ENST00000923410	10944566	133957.000000	proximity ENSG00000038532:9944566-11944566
chr16:11078447-11078598	16	11078448	11078598	ENSG00000048462	protein_coding	ENST00000053243	11965210	886687.000000	proximity ENSG00000048462:10965210-12965210
chr16:11078447-11078598	16	11078448	11078598	ENSG00000048471	protein_coding	ENST00000566228	11976734	898211.000000	proximity ENSG00000048471:10976734-12976734
chr16:11078447-11078598	16	11078448	11078598	ENSG00000103274	protein_coding	ENST00000851530	10743827	334696.000000	proximity ENSG00000103274:9743827-11743827
chr16:11078447-11078598	16	11078448	11078598	ENSG00000103342	protein_coding	ENST00000434724	11915956	837433.000000	proximity ENSG00000103342:10915956-12915956
chr16:11078447-11078598	16	11078448	11078598	ENSG00000122299	protein_coding	ENST00000396516	11782552	704029.000000	proximity ENSG00000122299:10782552-12782552
chr16:11078447-11078598	16	11078448	11078598	ENSG00000122304	protein_coding	ENST00000435245	11276480	197957.000000	proximity ENSG00000122304:10276480-12276480
chr16:11078447-11078598	16	11078448	11078598	ENSG00000153060	protein_coding	ENST00000283025	10694930	383593.000000	proximity ENSG00000153060:9694930-11694930
chr16:11078447-11078598	16	11078448	11078598	ENSG00000153066	protein_coding	ENST00000907109	11742857	664334.000000	proximity ENSG00000153066:10742857-12742857
chr16:11078447-11078598	16	11078448	11078598	ENSG00000166669	protein_coding	ENST00000876246	10386089	692434.000000	proximity ENSG00000166669:9386089-11386089
chr16:11078447-11078598	16	11078448	11078598	ENSG00000166676	protein_coding	ENST00000299866	10818794	259729.000000	proximity ENSG00000166676:9818794-11818794
chr16:11078447-11078598	16	11078448	11078598	ENSG00000171490	protein_coding	ENST00000571133	11851542	773019.000000	proximity ENSG00000171490:10851542-12851542
chr16:11078447-11078598	16	11078448	11078598	ENSG00000175643	protein_coding	ENST00000572173	11249649	171126.000000	proximity ENSG00000175643:10249649-12249649
chr16:11078447-11078598	16	11078448	11078598	ENSG00000175646	protein_coding	ENST00000312511	11281330	202807.000000	proximity ENSG00000175646:10281330-12281330
chr16:11078447-11078598	16	11078448	11078598	ENSG00000178257	protein_coding	ENST00000327157	11273629	195106.000000	proximity ENSG00000178257:10273629-12273629
chr16:11078447-11078598	16	11078448	11078598	ENSG00000178279	protein_coding	ENST00000560751	11269533	191010.000000	proximity ENSG00000178279:10269533-12269533
chr16:11078447-11078598	16	11078448	11078598	ENSG00000179583	protein_coding	ENST00000324288	10877202	201321.000000	proximity ENSG00000179583:9877202-11877202
chr16:11078447-11078598	16	11078448	11078598	ENSG00000182108	protein_coding	ENST00000570440	10942460	136063.000000	proximity ENSG00000182108:9942460-11942460
chr16:11078447-11078598	16	11078448	11078598	ENSG00000183454	protein_coding	ENST00000330684	10182428	896095.000000	proximity ENSG00000183454:9182428-11182428
chr16:11078447-11078598	16	11078448	11078598	ENSG00000184602	protein_coding	ENST00000924281	11670206	591683.000000	proximity ENSG00000184602:10670206-12670206
chr16:11078447-11078598	16	11078448	11078598	ENSG00000185338	protein_coding	ENST00000644787	11256200	177677.000000	proximity ENSG00000185338:10256200-12256200
chr16:11078447-11078598	16	11078448	11078598	ENSG00000188897	protein_coding	ENST00000696174	11527247	448724.000000	proximity ENSG00000188897:10527247-12527247
chr16:11078447-11078598	16	11078448	11078598	ENSG00000189067	protein_coding	ENST00000571688	11587563	509040.000000	proximity ENSG00000189067:10587563-12587563
chr16:11078447-11078598	16	11078448	11078598	ENSG00000213853	protein_coding	ENST00000359543	10580598	497925.000000	proximity ENSG00000213853:9580598-11580598
chr16:11078447-11078598	16	11078448	11078598	ENSG00000234719	protein_coding	ENST00000698171	11943566	865043.000000	proximity ENSG00000234719:10943566-12943566
chr16:11078842-11078993	16	11078843	11078993	ENSG00000038532	protein_coding	ENST00000923410	10944566	134352.000000	proximity ENSG00000038532:9944566-11944566
chr16:11078842-11078993	16	11078843	11078993	ENSG00000048462	protein_coding	ENST00000053243	11965210	886292.000000	proximity ENSG00000048462:10965210-12965210
chr16:11078842-11078993	16	11078843	11078993	ENSG00000048471	protein_coding	ENST00000566228	11976734	897816.000000	proximity ENSG00000048471:10976734-12976734
chr16:11078842-11078993	16	11078843	11078993	ENSG00000103274	protein_coding	ENST00000851530	10743827	335091.000000	proximity ENSG00000103274:9743827-11743827
chr16:11078842-11078993	16	11078843	11078993	ENSG00000103342	protein_coding	ENST00000434724	11915956	837038.000000	proximity ENSG00000103342:10915956-12915956
chr16:11078842-11078993	16	11078843	11078993	ENSG00000122299	protein_coding	ENST00000396516	11782552	703634.000000	proximity ENSG00000122299:10782552-12782552
chr16:11078842-11078993	16	11078843	11078993	ENSG00000122304	protein_coding	ENST00000435245	11276480	197562.000000	proximity ENSG00000122304:10276480-12276480
chr16:11078842-11078993	16	11078843	11078993	ENSG00000153060	protein_coding	ENST00000283025	10694930	383988.000000	proximity ENSG00000153060:9694930-11694930
chr16:11078842-11078993	16	11078843	11078993	ENSG00000153066	protein_coding	ENST00000907109	11742857	663939.000000	proximity ENSG00000153066:10742857-12742857
chr16:11078842-11078993	16	11078843	11078993	ENSG00000166669	protein_coding	ENST00000876246	10386089	692829.000000	proximity ENSG00000166669:9386089-11386089
chr16:11078842-11078993	16	11078843	11078993	ENSG00000166676	protein_coding	ENST00000299866	10818794	260124.000000	proximity ENSG00000166676:9818794-11818794
chr16:11078842-11078993	16	11078843	11078993	ENSG00000171490	protein_coding	ENST00000571133	11851542	772624.000000	proximity ENSG00000171490:10851542-12851542
chr16:11078842-11078993	16	11078843	11078993	ENSG00000175643	protein_coding	ENST00000572173	11249649	170731.000000	proximity ENSG00000175643:10249649-12249649
chr16:11078842-11078993	16	11078843	11078993	ENSG00000175646	protein_coding	ENST00000312511	11281330	202412.000000	proximity ENSG00000175646:10281330-12281330
chr16:11078842-11078993	16	11078843	11078993	ENSG00000178257	protein_coding	ENST00000327157	11273629	194711.000000	proximity ENSG00000178257:10273629-12273629
chr16:11078842-11078993	16	11078843	11078993	ENSG00000178279	protein_coding	ENST00000560751	11269533	190615.000000	proximity ENSG00000178279:10269533-12269533
chr16:11078842-11078993	16	11078843	11078993	ENSG00000179583	protein_coding	ENST00000324288	10877202	201716.000000	proximity ENSG00000179583:9877202-11877202
chr16:11078842-11078993	16	11078843	11078993	ENSG00000182108	protein_coding	ENST00000570440	10942460	136458.000000	proximity ENSG00000182108:9942460-11942460
chr16:11078842-11078993	16	11078843	11078993	ENSG00000183454	protein_coding	ENST00000330684	10182428	896490.000000	proximity ENSG00000183454:9182428-11182428
chr16:11078842-11078993	16	11078843	11078993	ENSG00000184602	protein_coding	ENST00000924281	11670206	591288.000000	proximity ENSG00000184602:10670206-12670206
chr16:11078842-11078993	16	11078843	11078993	ENSG00000185338	protein_coding	ENST00000644787	11256200	177282.000000	proximity ENSG00000185338:10256200-12256200
chr16:11078842-11078993	16	11078843	11078993	ENSG00000188897	protein_coding	ENST00000696174	11527247	448329.000000	proximity ENSG00000188897:10527247-12527247
chr16:11078842-11078993	16	11078843	11078993	ENSG00000189067	protein_coding	ENST00000571688	11587563	508645.000000	proximity ENSG00000189067:10587563-12587563
chr16:11078842-11078993	16	11078843	11078993	ENSG00000213853	protein_coding	ENST00000359543	10580598	498320.000000	proximity ENSG00000213853:9580598-11580598
chr16:11078842-11078993	16	11078843	11078993	ENSG00000234719	protein_coding	ENST00000698171	11943566	864648.000000	proximity ENSG00000234719:10943566-12943566
chr16:11079002-11079153	16	11079003	11079153	ENSG00000038532	protein_coding	ENST00000923410	10944566	134512.000000	proximity ENSG00000038532:9944566-11944566
chr16:11079002-11079153	16	11079003	11079153	ENSG00000048462	protein_coding	ENST00000053243	11965210	886132.000000	proximity ENSG00000048462:10965210-12965210
chr16:11079002-11079153	16	11079003	11079153	ENSG00000048471	protein_coding	ENST00000566228	11976734	897656.000000	proximity ENSG00000048471:10976734-12976734
chr16:11079002-11079153	16	11079003	11079153	ENSG00000103274	protein_coding	ENST00000851530	10743827	335251.000000	proximity ENSG00000103274:9743827-11743827
chr16:11079002-11079153	16	11079003	11079153	ENSG00000103342	protein_coding	ENST00000434724	11915956	836878.000000	proximity ENSG00000103342:10915956-12915956
chr16:11079002-11079153	16	11079003	11079153	ENSG00000122299	protein_coding	ENST00000396516	11782552	703474.000000	proximity ENSG00000122299:10782552-12782552
chr16:11079002-11079153	16	11079003	11079153	ENSG00000122304	protein_coding	ENST00000435245	11276480	197402.000000	proximity ENSG00000122304:10276480-12276480
chr16:11079002-11079153	16	11079003	11079153	ENSG00000153060	protein_coding	ENST00000283025	10694930	384148.000000	proximity ENSG00000153060:9694930-11694930
chr16:11079002-11079153	16	11079003	11079153	ENSG00000153066	protein_coding	ENST00000907109	11742857	663779.000000	proximity ENSG00000153066:10742857-12742857
chr16:11079002-11079153	16	11079003	11079153	ENSG00000166669	protein_coding	ENST00000876246	10386089	692989.000000	proximity ENSG00000166669:9386089-11386089
chr16:11079002-11079153	16	11079003	11079153	ENSG00000166676	protein_coding	ENST00000299866	10818794	260284.000000	proximity ENSG00000166676:9818794-11818794
chr16:11079002-11079153	16	11079003	11079153	ENSG00000171490	protein_coding	ENST00000571133	11851542	772464.000000	proximity ENSG00000171490:10851542-12851542
chr16:11079002-11079153	16	11079003	11079153	ENSG00000175643	protein_coding	ENST00000572173	11249649	170571.000000	proximity ENSG00000175643:10249649-12249649
chr16:11079002-11079153	16	11079003	11079153	ENSG00000175646	protein_coding	ENST00000312511	11281330	202252.000000	proximity ENSG00000175646:10281330-12281330
chr16:11079002-11079153	16	11079003	11079153	ENSG00000178257	protein_coding	ENST00000327157	11273629	194551.000000	proximity ENSG00000178257:10273629-12273629
chr16:11079002-11079153	16	11079003	11079153	ENSG00000178279	protein_coding	ENST00000560751	11269533	190455.000000	proximity ENSG00000178279:10269533-12269533
chr16:11079002-11079153	16	11079003	11079153	ENSG00000179583	protein_coding	ENST00000324288	10877202	201876.000000	proximity ENSG00000179583:9877202-11877202
chr16:11079002-11079153	16	11079003	11079153	ENSG00000182108	protein_coding	ENST00000570440	10942460	136618.000000	proximity ENSG00000182108:9942460-11942460
chr16:11079002-11079153	16	11079003	11079153	ENSG00000183454	protein_coding	ENST00000330684	10182428	896650.000000	proximity ENSG00000183454:9182428-11182428
chr16:11079002-11079153	16	11079003	11079153	ENSG00000184602	protein_coding	ENST00000924281	11670206	591128.000000	proximity ENSG00000184602:10670206-12670206
chr16:11079002-11079153	16	11079003	11079153	ENSG00000185338	protein_coding	ENST00000644787	11256200	177122.000000	proximity ENSG00000185338:10256200-12256200
chr16:11079002-11079153	16	11079003	11079153	ENSG00000188897	protein_coding	ENST00000696174	11527247	448169.000000	proximity ENSG00000188897:10527247-12527247
chr16:11079002-11079153	16	11079003	11079153	ENSG00000189067	protein_coding	ENST00000571688	11587563	508485.000000	proximity ENSG00000189067:10587563-12587563
chr16:11079002-11079153	16	11079003	11079153	ENSG00000213853	protein_coding	ENST00000359543	10580598	498480.000000	proximity ENSG00000213853:9580598-11580598
chr16:11079002-11079153	16	11079003	11079153	ENSG00000234719	protein_coding	ENST00000698171	11943566	864488.000000	proximity ENSG00000234719:10943566-12943566
chr16:11079182-11079333	16	11079183	11079333	ENSG00000038532	protein_coding	ENST00000923410	10944566	134692.000000	proximity ENSG00000038532:9944566-11944566
chr16:11079182-11079333	16	11079183	11079333	ENSG00000048462	protein_coding	ENST00000053243	11965210	885952.000000	proximity ENSG00000048462:10965210-12965210
chr16:11079182-11079333	16	11079183	11079333	ENSG00000048471	protein_coding	ENST00000566228	11976734	897476.000000	proximity ENSG00000048471:10976734-12976734
chr16:11079182-11079333	16	11079183	11079333	ENSG00000103274	protein_coding	ENST00000851530	10743827	335431.000000	proximity ENSG00000103274:9743827-11743827
chr16:11079182-11079333	16	11079183	11079333	ENSG00000103342	protein_coding	ENST00000434724	11915956	836698.000000	proximity ENSG00000103342:10915956-12915956
chr16:11079182-11079333	16	11079183	11079333	ENSG00000122299	protein_coding	ENST00000396516	11782552	703294.000000	proximity ENSG00000122299:10782552-12782552
chr16:11079182-11079333	16	11079183	11079333	ENSG00000122304	protein_coding	ENST00000435245	11276480	197222.000000	proximity ENSG00000122304:10276480-12276480
chr16:11079182-11079333	16	11079183	11079333	ENSG00000153060	protein_coding	ENST00000283025	10694930	384328.000000	proximity ENSG00000153060:9694930-11694930
chr16:11079182-11079333	16	11079183	11079333	ENSG00000153066	protein_coding	ENST00000907109	11742857	663599.000000	proximity ENSG00000153066:10742857-12742857
chr16:11079182-11079333	16	11079183	11079333	ENSG00000166669	protein_coding	ENST00000876246	10386089	693169.000000	proximity ENSG00000166669:9386089-11386089
chr16:11079182-11079333	16	11079183	11079333	ENSG00000166676	protein_coding	ENST00000299866	10818794	260464.000000	proximity ENSG00000166676:9818794-11818794
chr16:11079182-11079333	16	11079183	11079333	ENSG00000171490	protein_coding	ENST00000571133	11851542	772284.000000	proximity ENSG00000171490:10851542-12851542
chr16:11079182-11079333	16	11079183	11079333	ENSG00000175643	protein_coding	ENST00000572173	11249649	170391.000000	proximity ENSG00000175643:10249649-12249649
chr16:11079182-11079333	16	11079183	11079333	ENSG00000175646	protein_coding	ENST00000312511	11281330	202072.000000	proximity ENSG00000175646:10281330-12281330
chr16:11079182-11079333	16	11079183	11079333	ENSG00000178257	protein_coding	ENST00000327157	11273629	194371.000000	proximity ENSG00000178257:10273629-12273629
chr16:11079182-11079333	16	11079183	11079333	ENSG00000178279	protein_coding	ENST00000560751	11269533	190275.000000	proximity ENSG00000178279:10269533-12269533
chr16:11079182-11079333	16	11079183	11079333	ENSG00000179583	protein_coding	ENST00000324288	10877202	202056.000000	proximity ENSG00000179583:9877202-11877202
chr16:11079182-11079333	16	11079183	11079333	ENSG00000182108	protein_coding	ENST00000570440	10942460	136798.000000	proximity ENSG00000182108:9942460-11942460
chr16:11079182-11079333	16	11079183	11079333	ENSG00000183454	protein_coding	ENST00000330684	10182428	896830.000000	proximity ENSG00000183454:9182428-11182428
chr16:11079182-11079333	16	11079183	11079333	ENSG00000184602	protein_coding	ENST00000924281	11670206	590948.000000	proximity ENSG00000184602:10670206-12670206
chr16:11079182-11079333	16	11079183	11079333	ENSG00000185338	protein_coding	ENST00000644787	11256200	176942.000000	proximity ENSG00000185338:10256200-12256200
chr16:11079182-11079333	16	11079183	11079333	ENSG00000188897	protein_coding	ENST00000696174	11527247	447989.000000	proximity ENSG00000188897:10527247-12527247
chr16:11079182-11079333	16	11079183	11079333	ENSG00000189067	protein_coding	ENST00000571688	11587563	508305.000000	proximity ENSG00000189067:10587563-12587563
chr16:11079182-11079333	16	11079183	11079333	ENSG00000213853	protein_coding	ENST00000359543	10580598	498660.000000	proximity ENSG00000213853:9580598-11580598
chr16:11079182-11079333	16	11079183	11079333	ENSG00000234719	protein_coding	ENST00000698171	11943566	864308.000000	proximity ENSG00000234719:10943566-12943566
chr16:11079422-11079573	16	11079423	11079573	ENSG00000038532	protein_coding	ENST00000923410	10944566	134932.000000	proximity ENSG00000038532:9944566-11944566
chr16:11079422-11079573	16	11079423	11079573	ENSG00000048462	protein_coding	ENST00000053243	11965210	885712.000000	proximity ENSG00000048462:10965210-12965210
chr16:11079422-11079573	16	11079423	11079573	ENSG00000048471	protein_coding	ENST00000566228	11976734	897236.000000	proximity ENSG00000048471:10976734-12976734
chr16:11079422-11079573	16	11079423	11079573	ENSG00000103274	protein_coding	ENST00000851530	10743827	335671.000000	proximity ENSG00000103274:9743827-11743827
chr16:11079422-11079573	16	11079423	11079573	ENSG00000103342	protein_coding	ENST00000434724	11915956	836458.000000	proximity ENSG00000103342:10915956-12915956
chr16:11079422-11079573	16	11079423	11079573	ENSG00000122299	protein_coding	ENST00000396516	11782552	703054.000000	proximity ENSG00000122299:10782552-12782552
chr16:11079422-11079573	16	11079423	11079573	ENSG00000122304	protein_coding	ENST00000435245	11276480	196982.000000	proximity ENSG00000122304:10276480-12276480
chr16:11079422-11079573	16	11079423	11079573	ENSG00000153060	protein_coding	ENST00000283025	10694930	384568.000000	proximity ENSG00000153060:9694930-11694930
chr16:11079422-11079573	16	11079423	11079573	ENSG00000153066	protein_coding	ENST00000907109	11742857	663359.000000	proximity ENSG00000153066:10742857-12742857
chr16:11079422-11079573	16	11079423	11079573	ENSG00000166669	protein_coding	ENST00000876246	10386089	693409.000000	proximity ENSG00000166669:9386089-11386089
chr16:11079422-11079573	16	11079423	11079573	ENSG00000166676	protein_coding	ENST00000299866	10818794	260704.000000	proximity ENSG00000166676:9818794-11818794
chr16:11079422-11079573	16	11079423	11079573	ENSG00000171490	protein_coding	ENST00000571133	11851542	772044.000000	proximity ENSG00000171490:10851542-12851542
chr16:11079422-11079573	16	11079423	11079573	ENSG00000175643	protein_coding	ENST00000572173	11249649	170151.000000	proximity ENSG00000175643:10249649-12249649
chr16:11079422-11079573	16	11079423	11079573	ENSG00000175646	protein_coding	ENST00000312511	11281330	201832.000000	proximity ENSG00000175646:10281330-12281330
chr16:11079422-11079573	16	11079423	11079573	ENSG00000178257	protein_coding	ENST00000327157	11273629	194131.000000	proximity ENSG00000178257:10273629-12273629
chr16:11079422-11079573	16	11079423	11079573	ENSG00000178279	protein_coding	ENST00000560751	11269533	190035.000000	proximity ENSG00000178279:10269533-12269533
chr16:11079422-11079573	16	11079423	11079573	ENSG00000179583	protein_coding	ENST00000324288	10877202	202296.000000	proximity ENSG00000179583:9877202-11877202
chr16:11079422-11079573	16	11079423	11079573	ENSG00000182108	protein_coding	ENST00000570440	10942460	137038.000000	proximity ENSG00000182108:9942460-11942460
chr16:11079422-11079573	16	11079423	11079573	ENSG00000183454	protein_coding	ENST00000330684	10182428	897070.000000	proximity ENSG00000183454:9182428-11182428
chr16:11079422-11079573	16	11079423	11079573	ENSG00000184602	protein_coding	ENST00000924281	11670206	590708.000000	proximity ENSG00000184602:10670206-12670206
chr16:11079422-11079573	16	11079423	11079573	ENSG00000185338	protein_coding	ENST00000644787	11256200	176702.000000	proximity ENSG00000185338:10256200-12256200
chr16:11079422-11079573	16	11079423	11079573	ENSG00000188897	protein_coding	ENST00000696174	11527247	447749.000000	proximity ENSG00000188897:10527247-12527247
chr16:11079422-11079573	16	11079423	11079573	ENSG00000189067	protein_coding	ENST00000571688	11587563	508065.000000	proximity ENSG00000189067:10587563-12587563
chr16:11079422-11079573	16	11079423	11079573	ENSG00000213853	protein_coding	ENST00000359543	10580598	498900.000000	proximity ENSG00000213853:9580598-11580598
chr16:11079422-11079573	16	11079423	11079573	ENSG00000234719	protein_coding	ENST00000698171	11943566	864068.000000	proximity ENSG00000234719:10943566-12943566
chr16:11079682-11079833	16	11079683	11079833	ENSG00000038532	protein_coding	ENST00000923410	10944566	135192.000000	proximity ENSG00000038532:9944566-11944566
chr16:11079682-11079833	16	11079683	11079833	ENSG00000048462	protein_coding	ENST00000053243	11965210	885452.000000	proximity ENSG00000048462:10965210-12965210
chr16:11079682-11079833	16	11079683	11079833	ENSG00000048471	protein_coding	ENST00000566228	11976734	896976.000000	proximity ENSG00000048471:10976734-12976734
chr16:11079682-11079833	16	11079683	11079833	ENSG00000103274	protein_coding	ENST00000851530	10743827	335931.000000	proximity ENSG00000103274:9743827-11743827
chr16:11079682-11079833	16	11079683	11079833	ENSG00000103342	protein_coding	ENST00000434724	11915956	836198.000000	proximity ENSG00000103342:10915956-12915956
chr16:11079682-11079833	16	11079683	11079833	ENSG00000122299	protein_coding	ENST00000396516	11782552	702794.000000	proximity ENSG00000122299:10782552-12782552
chr16:11079682-11079833	16	11079683	11079833	ENSG00000122304	protein_coding	ENST00000435245	11276480	196722.000000	proximity ENSG00000122304:10276480-12276480
chr16:11079682-11079833	16	11079683	11079833	ENSG00000153060	protein_coding	ENST00000283025	10694930	384828.000000	proximity ENSG00000153060:9694930-11694930
chr16:11079682-11079833	16	11079683	11079833	ENSG00000153066	protein_coding	ENST00000907109	11742857	663099.000000	proximity ENSG00000153066:10742857-12742857
chr16:11079682-11079833	16	11079683	11079833	ENSG00000166669	protein_coding	ENST00000876246	10386089	693669.000000	proximity ENSG00000166669:9386089-11386089
chr16:11079682-11079833	16	11079683	11079833	ENSG00000166676	protein_coding	ENST00000299866	10818794	260964.000000	proximity ENSG00000166676:9818794-11818794
chr16:11079682-11079833	16	11079683	11079833	ENSG00000171490	protein_coding	ENST00000571133	11851542	771784.000000	proximity ENSG00000171490:10851542-12851542
chr16:11079682-11079833	16	11079683	11079833	ENSG00000175643	protein_coding	ENST00000572173	11249649	169891.000000	proximity ENSG00000175643:10249649-12249649
chr16:11079682-11079833	16	11079683	11079833	ENSG00000175646	protein_coding	ENST00000312511	11281330	201572.000000	proximity ENSG00000175646:10281330-12281330
chr16:11079682-11079833	16	11079683	11079833	ENSG00000178257	protein_coding	ENST00000327157	11273629	193871.000000	proximity ENSG00000178257:10273629-12273629
chr16:11079682-11079833	16	11079683	11079833	ENSG00000178279	protein_coding	ENST00000560751	11269533	189775.000000	proximity ENSG00000178279:10269533-12269533
chr16:11079682-11079833	16	11079683	11079833	ENSG00000179583	protein_coding	ENST00000324288	10877202	202556.000000	proximity ENSG00000179583:9877202-11877202
chr16:11079682-11079833	16	11079683	11079833	ENSG00000182108	protein_coding	ENST00000570440	10942460	137298.000000	proximity ENSG00000182108:9942460-11942460
chr16:11079682-11079833	16	11079683	11079833	ENSG00000183454	protein_coding	ENST00000330684	10182428	897330.000000	proximity ENSG00000183454:9182428-11182428
chr16:11079682-11079833	16	11079683	11079833	ENSG00000184602	protein_coding	ENST00000924281	11670206	590448.000000	proximity ENSG00000184602:10670206-12670206
chr16:11079682-11079833	16	11079683	11079833	ENSG00000185338	protein_coding	ENST00000644787	11256200	176442.000000	proximity ENSG00000185338:10256200-12256200
chr16:11079682-11079833	16	11079683	11079833	ENSG00000188897	protein_coding	ENST00000696174	11527247	447489.000000	proximity ENSG00000188897:10527247-12527247
chr16:11079682-11079833	16	11079683	11079833	ENSG00000189067	protein_coding	ENST00000571688	11587563	507805.000000	proximity ENSG00000189067:10587563-12587563
chr16:11079682-11079833	16	11079683	11079833	ENSG00000213853	protein_coding	ENST00000359543	10580598	499160.000000	proximity ENSG00000213853:9580598-11580598
chr16:11079682-11079833	16	11079683	11079833	ENSG00000234719	protein_coding	ENST00000698171	11943566	863808.000000	proximity ENSG00000234719:10943566-12943566
chr16:11079842-11079993	16	11079843	11079993	ENSG00000038532	protein_coding	ENST00000923410	10944566	135352.000000	proximity ENSG00000038532:9944566-11944566
chr16:11079842-11079993	16	11079843	11079993	ENSG00000048462	protein_coding	ENST00000053243	11965210	885292.000000	proximity ENSG00000048462:10965210-12965210
chr16:11079842-11079993	16	11079843	11079993	ENSG00000048471	protein_coding	ENST00000566228	11976734	896816.000000	proximity ENSG00000048471:10976734-12976734
chr16:11079842-11079993	16	11079843	11079993	ENSG00000103274	protein_coding	ENST00000851530	10743827	336091.000000	proximity ENSG00000103274:9743827-11743827
chr16:11079842-11079993	16	11079843	11079993	ENSG00000103342	protein_coding	ENST00000434724	11915956	836038.000000	proximity ENSG00000103342:10915956-12915956
chr16:11079842-11079993	16	11079843	11079993	ENSG00000122299	protein_coding	ENST00000396516	11782552	702634.000000	proximity ENSG00000122299:10782552-12782552
chr16:11079842-11079993	16	11079843	11079993	ENSG00000122304	protein_coding	ENST00000435245	11276480	196562.000000	proximity ENSG00000122304:10276480-12276480
chr16:11079842-11079993	16	11079843	11079993	ENSG00000153060	protein_coding	ENST00000283025	10694930	384988.000000	proximity ENSG00000153060:9694930-11694930
chr16:11079842-11079993	16	11079843	11079993	ENSG00000153066	protein_coding	ENST00000907109	11742857	662939.000000	proximity ENSG00000153066:10742857-12742857
chr16:11079842-11079993	16	11079843	11079993	ENSG00000166669	protein_coding	ENST00000876246	10386089	693829.000000	proximity ENSG00000166669:9386089-11386089
chr16:11079842-11079993	16	11079843	11079993	ENSG00000166676	protein_coding	ENST00000299866	10818794	261124.000000	proximity ENSG00000166676:9818794-11818794
chr16:11079842-11079993	16	11079843	11079993	ENSG00000171490	protein_coding	ENST00000571133	11851542	771624.000000	proximity ENSG00000171490:10851542-12851542
chr16:11079842-11079993	16	11079843	11079993	ENSG00000175643	protein_coding	ENST00000572173	11249649	169731.000000	proximity ENSG00000175643:10249649-12249649
chr16:11079842-11079993	16	11079843	11079993	ENSG00000175646	protein_coding	ENST00000312511	11281330	201412.000000	proximity ENSG00000175646:10281330-12281330
chr16:11079842-11079993	16	11079843	11079993	ENSG00000178257	protein_coding	ENST00000327157	11273629	193711.000000	proximity ENSG00000178257:10273629-12273629
chr16:11079842-11079993	16	11079843	11079993	ENSG00000178279	protein_coding	ENST00000560751	11269533	189615.000000	proximity ENSG00000178279:10269533-12269533
chr16:11079842-11079993	16	11079843	11079993	ENSG00000179583	protein_coding	ENST00000324288	10877202	202716.000000	proximity ENSG00000179583:9877202-11877202
chr16:11079842-11079993	16	11079843	11079993	ENSG00000182108	protein_coding	ENST00000570440	10942460	137458.000000	proximity ENSG00000182108:9942460-11942460
chr16:11079842-11079993	16	11079843	11079993	ENSG00000183454	protein_coding	ENST00000330684	10182428	897490.000000	proximity ENSG00000183454:9182428-11182428
chr16:11079842-11079993	16	11079843	11079993	ENSG00000184602	protein_coding	ENST00000924281	11670206	590288.000000	proximity ENSG00000184602:10670206-12670206
chr16:11079842-11079993	16	11079843	11079993	ENSG00000185338	protein_coding	ENST00000644787	11256200	176282.000000	proximity ENSG00000185338:10256200-12256200
chr16:11079842-11079993	16	11079843	11079993	ENSG00000188897	protein_coding	ENST00000696174	11527247	447329.000000	proximity ENSG00000188897:10527247-12527247
chr16:11079842-11079993	16	11079843	11079993	ENSG00000189067	protein_coding	ENST00000571688	11587563	507645.000000	proximity ENSG00000189067:10587563-12587563
chr16:11079842-11079993	16	11079843	11079993	ENSG00000213853	protein_coding	ENST00000359543	10580598	499320.000000	proximity ENSG00000213853:9580598-11580598
chr16:11079842-11079993	16	11079843	11079993	ENSG00000234719	protein_coding	ENST00000698171	11943566	863648.000000	proximity ENSG00000234719:10943566-12943566
chr16:11084522-11084673	16	11084523	11084673	ENSG00000038532	protein_coding	ENST00000923410	10944566	140032.000000	proximity ENSG00000038532:9944566-11944566
chr16:11084522-11084673	16	11084523	11084673	ENSG00000048462	protein_coding	ENST00000053243	11965210	880612.000000	proximity ENSG00000048462:10965210-12965210
chr16:11084522-11084673	16	11084523	11084673	ENSG00000048471	protein_coding	ENST00000566228	11976734	892136.000000	proximity ENSG00000048471:10976734-12976734
chr16:11084522-11084673	16	11084523	11084673	ENSG00000103274	protein_coding	ENST00000851530	10743827	340771.000000	proximity ENSG00000103274:9743827-11743827
chr16:11084522-11084673	16	11084523	11084673	ENSG00000103342	protein_coding	ENST00000434724	11915956	831358.000000	proximity ENSG00000103342:10915956-12915956
chr16:11084522-11084673	16	11084523	11084673	ENSG00000122299	protein_coding	ENST00000396516	11782552	697954.000000	proximity ENSG00000122299:10782552-12782552
chr16:11084522-11084673	16	11084523	11084673	ENSG00000122304	protein_coding	ENST00000435245	11276480	191882.000000	proximity ENSG00000122304:10276480-12276480
chr16:11084522-11084673	16	11084523	11084673	ENSG00000153060	protein_coding	ENST00000283025	10694930	389668.000000	proximity ENSG00000153060:9694930-11694930
chr16:11084522-11084673	16	11084523	11084673	ENSG00000153066	protein_coding	ENST00000907109	11742857	658259.000000	proximity ENSG00000153066:10742857-12742857
chr16:11084522-11084673	16	11084523	11084673	ENSG00000166669	protein_coding	ENST00000876246	10386089	698509.000000	proximity ENSG00000166669:9386089-11386089
chr16:11084522-11084673	16	11084523	11084673	ENSG00000166676	protein_coding	ENST00000299866	10818794	265804.000000	proximity ENSG00000166676:9818794-11818794
chr16:11084522-11084673	16	11084523	11084673	ENSG00000171490	protein_coding	ENST00000571133	11851542	766944.000000	proximity ENSG00000171490:10851542-12851542
chr16:11084522-11084673	16	11084523	11084673	ENSG00000175643	protein_coding	ENST00000572173	11249649	165051.000000	proximity ENSG00000175643:10249649-12249649
chr16:11084522-11084673	16	11084523	11084673	ENSG00000175646	protein_coding	ENST00000312511	11281330	196732.000000	proximity ENSG00000175646:10281330-12281330
chr16:11084522-11084673	16	11084523	11084673	ENSG00000178257	protein_coding	ENST00000327157	11273629	189031.000000	proximity ENSG00000178257:10273629-12273629
chr16:11084522-11084673	16	11084523	11084673	ENSG00000178279	protein_coding	ENST00000560751	11269533	184935.000000	proximity ENSG00000178279:10269533-12269533
chr16:11084522-11084673	16	11084523	11084673	ENSG00000179583	protein_coding	ENST00000324288	10877202	207396.000000	proximity ENSG00000179583:9877202-11877202
chr16:11084522-11084673	16	11084523	11084673	ENSG00000182108	protein_coding	ENST00000570440	10942460	142138.000000	proximity ENSG00000182108:9942460-11942460
chr16:11084522-11084673	16	11084523	11084673	ENSG00000183454	protein_coding	ENST00000330684	10182428	902170.000000	proximity ENSG00000183454:9182428-11182428
chr16:11084522-11084673	16	11084523	11084673	ENSG00000184602	protein_coding	ENST00000924281	11670206	585608.000000	proximity ENSG00000184602:10670206-12670206
chr16:11084522-11084673	16	11084523	11084673	ENSG00000185338	protein_coding	ENST00000644787	11256200	171602.000000	proximity ENSG00000185338:10256200-12256200
chr16:11084522-11084673	16	11084523	11084673	ENSG00000188897	protein_coding	ENST00000696174	11527247	442649.000000	proximity ENSG00000188897:10527247-12527247
chr16:11084522-11084673	16	11084523	11084673	ENSG00000189067	protein_coding	ENST00000571688	11587563	502965.000000	proximity ENSG00000189067:10587563-12587563
chr16:11084522-11084673	16	11084523	11084673	ENSG00000213853	protein_coding	ENST00000359543	10580598	504000.000000	proximity ENSG00000213853:9580598-11580598
chr16:11084522-11084673	16	11084523	11084673	ENSG00000234719	protein_coding	ENST00000698171	11943566	858968.000000	proximity ENSG00000234719:10943566-12943566
chr16:11084882-11085033	16	11084883	11085033	ENSG00000038532	protein_coding	ENST00000923410	10944566	140392.000000	proximity ENSG00000038532:9944566-11944566
chr16:11084882-11085033	16	11084883	11085033	ENSG00000048462	protein_coding	ENST00000053243	11965210	880252.000000	proximity ENSG00000048462:10965210-12965210
chr16:11084882-11085033	16	11084883	11085033	ENSG00000048471	protein_coding	ENST00000566228	11976734	891776.000000	proximity ENSG00000048471:10976734-12976734
chr16:11084882-11085033	16	11084883	11085033	ENSG00000103274	protein_coding	ENST00000851530	10743827	341131.000000	proximity ENSG00000103274:9743827-11743827
chr16:11084882-11085033	16	11084883	11085033	ENSG00000103342	protein_coding	ENST00000434724	11915956	830998.000000	proximity ENSG00000103342:10915956-12915956
chr16:11084882-11085033	16	11084883	11085033	ENSG00000122299	protein_coding	ENST00000396516	11782552	697594.000000	proximity ENSG00000122299:10782552-12782552
chr16:11084882-11085033	16	11084883	11085033	ENSG00000122304	protein_coding	ENST00000435245	11276480	191522.000000	proximity ENSG00000122304:10276480-12276480
chr16:11084882-11085033	16	11084883	11085033	ENSG00000153060	protein_coding	ENST00000283025	10694930	390028.000000	proximity ENSG00000153060:9694930-11694930
chr16:11084882-11085033	16	11084883	11085033	ENSG00000153066	protein_coding	ENST00000907109	11742857	657899.000000	proximity ENSG00000153066:10742857-12742857
chr16:11084882-11085033	16	11084883	11085033	ENSG00000166669	protein_coding	ENST00000876246	10386089	698869.000000	proximity ENSG00000166669:9386089-11386089
chr16:11084882-11085033	16	11084883	11085033	ENSG00000166676	protein_coding	ENST00000299866	10818794	266164.000000	proximity ENSG00000166676:9818794-11818794
chr16:11084882-11085033	16	11084883	11085033	ENSG00000171490	protein_coding	ENST00000571133	11851542	766584.000000	proximity ENSG00000171490:10851542-12851542
chr16:11084882-11085033	16	11084883	11085033	ENSG00000175643	protein_coding	ENST00000572173	11249649	164691.000000	proximity ENSG00000175643:10249649-12249649
chr16:11084882-11085033	16	11084883	11085033	ENSG00000175646	protein_coding	ENST00000312511	11281330	196372.000000	proximity ENSG00000175646:10281330-12281330
chr16:11084882-11085033	16	11084883	11085033	ENSG00000178257	protein_coding	ENST00000327157	11273629	188671.000000	proximity ENSG00000178257:10273629-12273629
chr16:11084882-11085033	16	11084883	11085033	ENSG00000178279	protein_coding	ENST00000560751	11269533	184575.000000	proximity ENSG00000178279:10269533-12269533
chr16:11084882-11085033	16	11084883	11085033	ENSG00000179583	protein_coding	ENST00000324288	10877202	207756.000000	proximity ENSG00000179583:9877202-11877202
chr16:11084882-11085033	16	11084883	11085033	ENSG00000182108	protein_coding	ENST00000570440	10942460	142498.000000	proximity ENSG00000182108:9942460-11942460
chr16:11084882-11085033	16	11084883	11085033	ENSG00000183454	protein_coding	ENST00000330684	10182428	902530.000000	proximity ENSG00000183454:9182428-11182428
chr16:11084882-11085033	16	11084883	11085033	ENSG00000184602	protein_coding	ENST00000924281	11670206	585248.000000	proximity ENSG00000184602:10670206-12670206
chr16:11084882-11085033	16	11084883	11085033	ENSG00000185338	protein_coding	ENST00000644787	11256200	171242.000000	proximity ENSG00000185338:10256200-12256200
chr16:11084882-11085033	16	11084883	11085033	ENSG00000188897	protein_coding	ENST00000696174	11527247	442289.000000	proximity ENSG00000188897:10527247-12527247
chr16:11084882-11085033	16	11084883	11085033	ENSG00000189067	protein_coding	ENST00000571688	11587563	502605.000000	proximity ENSG00000189067:10587563-12587563
chr16:11084882-11085033	16	11084883	11085033	ENSG00000213853	protein_coding	ENST00000359543	10580598	504360.000000	proximity ENSG00000213853:9580598-11580598
chr16:11084882-11085033	16	11084883	11085033	ENSG00000234719	protein_coding	ENST00000698171	11943566	858608.000000	proximity ENSG00000234719:10943566-12943566
chr16:11085222-11085373	16	11085223	11085373	ENSG00000038532	protein_coding	ENST00000923410	10944566	140732.000000	proximity ENSG00000038532:9944566-11944566
chr16:11085222-11085373	16	11085223	11085373	ENSG00000048462	protein_coding	ENST00000053243	11965210	879912.000000	proximity ENSG00000048462:10965210-12965210
chr16:11085222-11085373	16	11085223	11085373	ENSG00000048471	protein_coding	ENST00000566228	11976734	891436.000000	proximity ENSG00000048471:10976734-12976734
chr16:11085222-11085373	16	11085223	11085373	ENSG00000103274	protein_coding	ENST00000851530	10743827	341471.000000	proximity ENSG00000103274:9743827-11743827
chr16:11085222-11085373	16	11085223	11085373	ENSG00000103342	protein_coding	ENST00000434724	11915956	830658.000000	proximity ENSG00000103342:10915956-12915956
chr16:11085222-11085373	16	11085223	11085373	ENSG00000122299	protein_coding	ENST00000396516	11782552	697254.000000	proximity ENSG00000122299:10782552-12782552
chr16:11085222-11085373	16	11085223	11085373	ENSG00000122304	protein_coding	ENST00000435245	11276480	191182.000000	proximity ENSG00000122304:10276480-12276480
chr16:11085222-11085373	16	11085223	11085373	ENSG00000153060	protein_coding	ENST00000283025	10694930	390368.000000	proximity ENSG00000153060:9694930-11694930
chr16:11085222-11085373	16	11085223	11085373	ENSG00000153066	protein_coding	ENST00000907109	11742857	657559.000000	proximity ENSG00000153066:10742857-12742857
chr16:11085222-11085373	16	11085223	11085373	ENSG00000166669	protein_coding	ENST00000876246	10386089	699209.000000	proximity ENSG00000166669:9386089-11386089
chr16:11085222-11085373	16	11085223	11085373	ENSG00000166676	protein_coding	ENST00000299866	10818794	266504.000000	proximity ENSG00000166676:9818794-11818794
chr16:11085222-11085373	16	11085223	11085373	ENSG00000171490	protein_coding	ENST00000571133	11851542	766244.000000	proximity ENSG00000171490:10851542-12851542
chr16:11085222-11085373	16	11085223	11085373	ENSG00000175643	protein_coding	ENST00000572173	11249649	164351.000000	proximity ENSG00000175643:10249649-12249649
chr16:11085222-11085373	16	11085223	11085373	ENSG00000175646	protein_coding	ENST00000312511	11281330	196032.000000	proximity ENSG00000175646:10281330-12281330
chr16:11085222-11085373	16	11085223	11085373	ENSG00000178257	protein_coding	ENST00000327157	11273629	188331.000000	proximity ENSG00000178257:10273629-12273629
chr16:11085222-11085373	16	11085223	11085373	ENSG00000178279	protein_coding	ENST00000560751	11269533	184235.000000	proximity ENSG00000178279:10269533-12269533
chr16:11085222-11085373	16	11085223	11085373	ENSG00000179583	protein_coding	ENST00000324288	10877202	208096.000000	proximity ENSG00000179583:9877202-11877202
chr16:11085222-11085373	16	11085223	11085373	ENSG00000182108	protein_coding	ENST00000570440	10942460	142838.000000	proximity ENSG00000182108:9942460-11942460
chr16:11085222-11085373	16	11085223	11085373	ENSG00000183454	protein_coding	ENST00000330684	10182428	902870.000000	proximity ENSG00000183454:9182428-11182428
chr16:11085222-11085373	16	11085223	11085373	ENSG00000184602	protein_coding	ENST00000924281	11670206	584908.000000	proximity ENSG00000184602:10670206-12670206
chr16:11085222-11085373	16	11085223	11085373	ENSG00000185338	protein_coding	ENST00000644787	11256200	170902.000000	proximity ENSG00000185338:10256200-12256200
chr16:11085222-11085373	16	11085223	11085373	ENSG00000188897	protein_coding	ENST00000696174	11527247	441949.000000	proximity ENSG00000188897:10527247-12527247
chr16:11085222-11085373	16	11085223	11085373	ENSG00000189067	protein_coding	ENST00000571688	11587563	502265.000000	proximity ENSG00000189067:10587563-12587563
chr16:11085222-11085373	16	11085223	11085373	ENSG00000213853	protein_coding	ENST00000359543	10580598	504700.000000	proximity ENSG00000213853:9580598-11580598
chr16:11085222-11085373	16	11085223	11085373	ENSG00000234719	protein_coding	ENST00000698171	11943566	858268.000000	proximity ENSG00000234719:10943566-12943566
chr16:11088142-11088293	16	11088143	11088293	ENSG00000038532	protein_coding	ENST00000923410	10944566	143652.000000	proximity ENSG00000038532:9944566-11944566
chr16:11088142-11088293	16	11088143	11088293	ENSG00000048462	protein_coding	ENST00000053243	11965210	876992.000000	proximity ENSG00000048462:10965210-12965210
chr16:11088142-11088293	16	11088143	11088293	ENSG00000048471	protein_coding	ENST00000566228	11976734	888516.000000	proximity ENSG00000048471:10976734-12976734
chr16:11088142-11088293	16	11088143	11088293	ENSG00000103274	protein_coding	ENST00000851530	10743827	344391.000000	proximity ENSG00000103274:9743827-11743827
chr16:11088142-11088293	16	11088143	11088293	ENSG00000103342	protein_coding	ENST00000434724	11915956	827738.000000	proximity ENSG00000103342:10915956-12915956
chr16:11088142-11088293	16	11088143	11088293	ENSG00000122299	protein_coding	ENST00000396516	11782552	694334.000000	proximity ENSG00000122299:10782552-12782552
chr16:11088142-11088293	16	11088143	11088293	ENSG00000122304	protein_coding	ENST00000435245	11276480	188262.000000	proximity ENSG00000122304:10276480-12276480
chr16:11088142-11088293	16	11088143	11088293	ENSG00000153060	protein_coding	ENST00000283025	10694930	393288.000000	proximity ENSG00000153060:9694930-11694930
chr16:11088142-11088293	16	11088143	11088293	ENSG00000153066	protein_coding	ENST00000907109	11742857	654639.000000	proximity ENSG00000153066:10742857-12742857
chr16:11088142-11088293	16	11088143	11088293	ENSG00000166669	protein_coding	ENST00000876246	10386089	702129.000000	proximity ENSG00000166669:9386089-11386089
chr16:11088142-11088293	16	11088143	11088293	ENSG00000166676	protein_coding	ENST00000299866	10818794	269424.000000	proximity ENSG00000166676:9818794-11818794
chr16:11088142-11088293	16	11088143	11088293	ENSG00000171490	protein_coding	ENST00000571133	11851542	763324.000000	proximity ENSG00000171490:10851542-12851542
chr16:11088142-11088293	16	11088143	11088293	ENSG00000175643	protein_coding	ENST00000572173	11249649	161431.000000	proximity ENSG00000175643:10249649-12249649
chr16:11088142-11088293	16	11088143	11088293	ENSG00000175646	protein_coding	ENST00000312511	11281330	193112.000000	proximity ENSG00000175646:10281330-12281330
chr16:11088142-11088293	16	11088143	11088293	ENSG00000178257	protein_coding	ENST00000327157	11273629	185411.000000	proximity ENSG00000178257:10273629-12273629
chr16:11088142-11088293	16	11088143	11088293	ENSG00000178279	protein_coding	ENST00000560751	11269533	181315.000000	proximity ENSG00000178279:10269533-12269533
chr16:11088142-11088293	16	11088143	11088293	ENSG00000179583	protein_coding	ENST00000324288	10877202	211016.000000	proximity ENSG00000179583:9877202-11877202
chr16:11088142-11088293	16	11088143	11088293	ENSG00000182108	protein_coding	ENST00000570440	10942460	145758.000000	proximity ENSG00000182108:9942460-11942460
chr16:11088142-11088293	16	11088143	11088293	ENSG00000183454	protein_coding	ENST00000330684	10182428	905790.000000	proximity ENSG00000183454:9182428-11182428
chr16:11088142-11088293	16	11088143	11088293	ENSG00000184602	protein_coding	ENST00000924281	11670206	581988.000000	proximity ENSG00000184602:10670206-12670206
chr16:11088142-11088293	16	11088143	11088293	ENSG00000185338	protein_coding	ENST00000644787	11256200	167982.000000	proximity ENSG00000185338:10256200-12256200
chr16:11088142-11088293	16	11088143	11088293	ENSG00000188897	protein_coding	ENST00000696174	11527247	439029.000000	proximity ENSG00000188897:10527247-12527247
chr16:11088142-11088293	16	11088143	11088293	ENSG00000189067	protein_coding	ENST00000571688	11587563	499345.000000	proximity ENSG00000189067:10587563-12587563
chr16:11088142-11088293	16	11088143	11088293	ENSG00000213853	protein_coding	ENST00000359543	10580598	507620.000000	proximity ENSG00000213853:9580598-11580598
chr16:11088142-11088293	16	11088143	11088293	ENSG00000234719	protein_coding	ENST00000698171	11943566	855348.000000	proximity ENSG00000234719:10943566-12943566
chr16:11089842-11089993	16	11089843	11089993	ENSG00000038532	protein_coding	ENST00000923410	10944566	145352.000000	proximity ENSG00000038532:9944566-11944566
chr16:11089842-11089993	16	11089843	11089993	ENSG00000048462	protein_coding	ENST00000053243	11965210	875292.000000	proximity ENSG00000048462:10965210-12965210
chr16:11089842-11089993	16	11089843	11089993	ENSG00000048471	protein_coding	ENST00000566228	11976734	886816.000000	proximity ENSG00000048471:10976734-12976734
chr16:11089842-11089993	16	11089843	11089993	ENSG00000103274	protein_coding	ENST00000851530	10743827	346091.000000	proximity ENSG00000103274:9743827-11743827
chr16:11089842-11089993	16	11089843	11089993	ENSG00000103342	protein_coding	ENST00000434724	11915956	826038.000000	proximity ENSG00000103342:10915956-12915956
chr16:11089842-11089993	16	11089843	11089993	ENSG00000122299	protein_coding	ENST00000396516	11782552	692634.000000	proximity ENSG00000122299:10782552-12782552
chr16:11089842-11089993	16	11089843	11089993	ENSG00000122304	protein_coding	ENST00000435245	11276480	186562.000000	proximity ENSG00000122304:10276480-12276480
chr16:11089842-11089993	16	11089843	11089993	ENSG00000153060	protein_coding	ENST00000283025	10694930	394988.000000	proximity ENSG00000153060:9694930-11694930
chr16:11089842-11089993	16	11089843	11089993	ENSG00000153066	protein_coding	ENST00000907109	11742857	652939.000000	proximity ENSG00000153066:10742857-12742857
chr16:11089842-11089993	16	11089843	11089993	ENSG00000166669	protein_coding	ENST00000876246	10386089	703829.000000	proximity ENSG00000166669:9386089-11386089
chr16:11089842-11089993	16	11089843	11089993	ENSG00000166676	protein_coding	ENST00000299866	10818794	271124.000000	proximity ENSG00000166676:9818794-11818794
chr16:11089842-11089993	16	11089843	11089993	ENSG00000171490	protein_coding	ENST00000571133	11851542	761624.000000	proximity ENSG00000171490:10851542-12851542
chr16:11089842-11089993	16	11089843	11089993	ENSG00000175643	protein_coding	ENST00000572173	11249649	159731.000000	proximity ENSG00000175643:10249649-12249649
chr16:11089842-11089993	16	11089843	11089993	ENSG00000175646	protein_coding	ENST00000312511	11281330	191412.000000	proximity ENSG00000175646:10281330-12281330
chr16:11089842-11089993	16	11089843	11089993	ENSG00000178257	protein_coding	ENST00000327157	11273629	183711.000000	proximity ENSG00000178257:10273629-12273629
chr16:11089842-11089993	16	11089843	11089993	ENSG00000178279	protein_coding	ENST00000560751	11269533	179615.000000	proximity ENSG00000178279:10269533-12269533
chr16:11089842-11089993	16	11089843	11089993	ENSG00000179583	protein_coding	ENST00000324288	10877202	212716.000000	proximity ENSG00000179583:9877202-11877202
chr16:11089842-11089993	16	11089843	11089993	ENSG00000182108	protein_coding	ENST00000570440	10942460	147458.000000	proximity ENSG00000182108:9942460-11942460
chr16:11089842-11089993	16	11089843	11089993	ENSG00000183454	protein_coding	ENST00000330684	10182428	907490.000000	proximity ENSG00000183454:9182428-11182428
chr16:11089842-11089993	16	11089843	11089993	ENSG00000184602	protein_coding	ENST00000924281	11670206	580288.000000	proximity ENSG00000184602:10670206-12670206
chr16:11089842-11089993	16	11089843	11089993	ENSG00000185338	protein_coding	ENST00000644787	11256200	166282.000000	proximity ENSG00000185338:10256200-12256200
chr16:11089842-11089993	16	11089843	11089993	ENSG00000188897	protein_coding	ENST00000696174	11527247	437329.000000	proximity ENSG00000188897:10527247-12527247
chr16:11089842-11089993	16	11089843	11089993	ENSG00000189067	protein_coding	ENST00000571688	11587563	497645.000000	proximity ENSG00000189067:10587563-12587563
chr16:11089842-11089993	16	11089843	11089993	ENSG00000213853	protein_coding	ENST00000359543	10580598	509320.000000	proximity ENSG00000213853:9580598-11580598
chr16:11089842-11089993	16	11089843	11089993	ENSG00000234719	protein_coding	ENST00000698171	11943566	853648.000000	proximity ENSG00000234719:10943566-12943566
chr16:1109024-1109175	16	1109025	1109175	ENSG00000005513	protein_coding	ENST00000711626	981754	127346.000000	proximity ENSG00000005513:1-1981754
chr16:1109024-1109175	16	1109025	1109175	ENSG00000007376	protein_coding	ENST00000918138	788336	320764.000000	proximity ENSG00000007376:1-1788336
chr16:1109024-1109175	16	1109025	1109175	ENSG00000007392	protein_coding	ENST00000337351	229463	879637.000000	proximity ENSG00000007392:1-1229463
chr16:1109024-1109175	16	1109025	1109175	ENSG00000007516	protein_coding	ENST00000858415	1333643	224543.000000	proximity ENSG00000007516:333643-2333643
chr16:1109024-1109175	16	1109025	1109175	ENSG00000007520	protein_coding	ENST00000007390	1351878	242778.000000	proximity ENSG00000007520:351878-2351878
chr16:1109024-1109175	16	1109025	1109175	ENSG00000007541	protein_coding	ENST00000854228	572908	536192.000000	proximity ENSG00000007541:1-1572908
chr16:1109024-1109175	16	1109025	1109175	ENSG00000007545	protein_coding	ENST00000397412	1612360	503260.000000	proximity ENSG00000007545:612360-2612360
chr16:1109024-1109175	16	1109025	1109175	ENSG00000059145	protein_coding	ENST00000389221	1414704	305604.000000	proximity ENSG00000059145:414704-2414704
chr16:1109024-1109175	16	1109025	1109175	ENSG00000063854	protein_coding	ENST00000397356	1826825	717725.000000	proximity ENSG00000063854:826825-2826825
chr16:1109024-1109175	16	1109025	1109175	ENSG00000065054	protein_coding	ENST00000424542	2026902	917802.000000	proximity ENSG00000065054:1026902-3026902
chr16:1109024-1109175	16	1109025	1109175	ENSG00000065057	protein_coding	ENST00000219066	2047866	938766.000000	proximity ENSG00000065057:1047866-3047866
chr16:1109024-1109175	16	1109025	1109175	ENSG00000074071	protein_coding	ENST00000177742	1773150	664050.000000	proximity ENSG00000074071:773150-2773150
chr16:1109024-1109175	16	1109025	1109175	ENSG00000076344	protein_coding	ENST00000896542	275971	833129.000000	proximity ENSG00000076344:1-1275971
chr16:1109024-1109175	16	1109025	1109175	ENSG00000086504	protein_coding	ENST00000933144	370464	738636.000000	proximity ENSG00000086504:1-1370464
chr16:1109024-1109175	16	1109025	1109175	ENSG00000086506	protein_coding	ENST00000199708	180459	928641.000000	proximity ENSG00000086506:1-1180459
chr16:1109024-1109175	16	1109025	1109175	ENSG00000090565	protein_coding	ENST00000941638	425610	683490.000000	proximity ENSG00000090565:1-1425610
chr16:1109024-1109175	16	1109025	1109175	ENSG00000090581	protein_coding	ENST00000204679	1351931	242831.000000	proximity ENSG00000090581:351931-2351931
chr16:1109024-1109175	16	1109025	1109175	ENSG00000095906	protein_coding	ENST00000881954	1782968	673868.000000	proximity ENSG00000095906:782968-2782968
chr16:1109024-1109175	16	1109025	1109175	ENSG00000095917	protein_coding	ENST00000211076	1256069	146969.000000	proximity ENSG00000095917:256069-2256069
chr16:1109024-1109175	16	1109025	1109175	ENSG00000099769	protein_coding	ENST00000897144	1793730	684630.000000	proximity ENSG00000099769:793730-2793730
chr16:1109024-1109175	16	1109025	1109175	ENSG00000100726	protein_coding	ENST00000914532	1493380	384280.000000	proximity ENSG00000100726:493380-2493380
chr16:1109024-1109175	16	1109025	1109175	ENSG00000102854	protein_coding	ENST00000963887	761210	347890.000000	proximity ENSG00000102854:1-1761210
chr16:1109024-1109175	16	1109025	1109175	ENSG00000103024	protein_coding	ENST00000933403	1771732	662632.000000	proximity ENSG00000103024:771732-2771732
chr16:1109024-1109175	16	1109025	1109175	ENSG00000103126	protein_coding	ENST00000957925	352730	756370.000000	proximity ENSG00000103126:1-1352730
chr16:1109024-1109175	16	1109025	1109175	ENSG00000103148	protein_coding	ENST00000882142	138673	970427.000000	proximity ENSG00000103148:1-1138673
chr16:1109024-1109175	16	1109025	1109175	ENSG00000103197	protein_coding	ENST00000903281	2047345	938245.000000	proximity ENSG00000103197:1047345-3047345
chr16:1109024-1109175	16	1109025	1109175	ENSG00000103202	protein_coding	ENST00000397722	396725	712375.000000	proximity ENSG00000103202:1-1396725
chr16:1109024-1109175	16	1109025	1109175	ENSG00000103227	protein_coding	ENST00000963976	970984	138116.000000	proximity ENSG00000103227:1-1970984
chr16:1109024-1109175	16	1109025	1109175	ENSG00000103245	protein_coding	ENST00000540986	740934	368166.000000	proximity ENSG00000103245:1-1740934
chr16:1109024-1109175	16	1109025	1109175	ENSG00000103249	protein_coding	ENST00000892992	1475061	365961.000000	proximity ENSG00000103249:475061-2475061
chr16:1109024-1109175	16	1109025	1109175	ENSG00000103253	protein_coding	ENST00000549114	726936	382164.000000	proximity ENSG00000103253:1-1726936
chr16:1109024-1109175	16	1109025	1109175	ENSG00000103254	protein_coding	ENST00000564000	721097	388003.000000	proximity ENSG00000103254:1-1721097
chr16:1109024-1109175	16	1109025	1109175	ENSG00000103260	protein_coding	ENST00000568223	715118	393982.000000	proximity ENSG00000103260:1-1715118
chr16:1109024-1109175	16	1109025	1109175	ENSG00000103266	protein_coding	ENST00000880076	679980	429120.000000	proximity ENSG00000103266:1-1679980
chr16:1109024-1109175	16	1109025	1109175	ENSG00000103269	protein_coding	ENST00000219551	676075	433025.000000	proximity ENSG00000103269:1-1676075
chr16:1109024-1109175	16	1109025	1109175	ENSG00000103275	protein_coding	ENST00000567074	1309657	200557.000000	proximity ENSG00000103275:309657-2309657
chr16:1109024-1109175	16	1109025	1109175	ENSG00000103326	protein_coding	ENST00000871919	545244	563856.000000	proximity ENSG00000103326:1-1545244
chr16:1109024-1109175	16	1109025	1109175	ENSG00000116176	protein_coding	ENST00000711428	1225793	116693.000000	proximity ENSG00000116176:225793-2225793
chr16:1109024-1109175	16	1109025	1109175	ENSG00000127554	protein_coding	ENST00000248114	1984193	875093.000000	proximity ENSG00000127554:984193-2984193
chr16:1109024-1109175	16	1109025	1109175	ENSG00000127561	protein_coding	ENST00000248121	1989970	880870.000000	proximity ENSG00000127561:989970-2989970
chr16:1109024-1109175	16	1109025	1109175	ENSG00000127578	protein_coding	ENST00000319070	630985	478115.000000	proximity ENSG00000127578:1-1630985
chr16:1109024-1109175	16	1109025	1109175	ENSG00000127580	protein_coding	ENST00000647644	690247	418853.000000	proximity ENSG00000127580:1-1690247
chr16:1109024-1109175	16	1109025	1109175	ENSG00000127585	protein_coding	ENST00000926353	705843	403257.000000	proximity ENSG00000127585:1-1705843
chr16:1109024-1109175	16	1109025	1109175	ENSG00000127586	protein_coding	ENST00000631357	788046	321054.000000	proximity ENSG00000127586:1-1788046
chr16:1109024-1109175	16	1109025	1109175	ENSG00000127588	protein_coding	ENST00000851007	800513	308587.000000	proximity ENSG00000127588:1-1800513
chr16:1109024-1109175	16	1109025	1109175	ENSG00000129925	protein_coding	ENST00000930879	381980	727120.000000	proximity ENSG00000129925:1-1381980
chr16:1109024-1109175	16	1109025	1109175	ENSG00000130656	protein_coding	ENST00000252951	152644	956456.000000	proximity ENSG00000130656:1-1152644
chr16:1109024-1109175	16	1109025	1109175	ENSG00000130731	protein_coding	ENST00000861830	636378	472722.000000	proximity ENSG00000130731:1-1636378
chr16:1109024-1109175	16	1109025	1109175	ENSG00000131634	protein_coding	ENST00000566264	1533666	424566.000000	proximity ENSG00000131634:533666-2533666
chr16:1109024-1109175	16	1109025	1109175	ENSG00000138834	protein_coding	ENST00000610761	1706195	597095.000000	proximity ENSG00000138834:706195-2706195
chr16:1109024-1109175	16	1109025	1109175	ENSG00000140983	protein_coding	ENST00000697194	668100	441000.000000	proximity ENSG00000140983:1-1668100
chr16:1109024-1109175	16	1109025	1109175	ENSG00000140986	protein_coding	ENST00000968104	1954711	845611.000000	proximity ENSG00000140986:954711-2954711
chr16:1109024-1109175	16	1109025	1109175	ENSG00000140988	protein_coding	ENST00000872227	1965510	856410.000000	proximity ENSG00000140988:965510-2965510
chr16:1109024-1109175	16	1109025	1109175	ENSG00000140990	protein_coding	ENST00000543683	1959543	850443.000000	proximity ENSG00000140990:959543-2959543
chr16:1109024-1109175	16	1109025	1109175	ENSG00000161992	protein_coding	ENST00000870057	562366	546734.000000	proximity ENSG00000161992:1-1562366
chr16:1109024-1109175	16	1109025	1109175	ENSG00000161996	protein_coding	ENST00000909862	649370	459730.000000	proximity ENSG00000161996:1-1649370
chr16:1109024-1109175	16	1109025	1109175	ENSG00000161999	protein_coding	ENST00000880258	684407	424693.000000	proximity ENSG00000161999:1-1684407
chr16:1109024-1109175	16	1109025	1109175	ENSG00000162004	protein_coding	ENST00000947032	726446	382654.000000	proximity ENSG00000162004:1-1726446
chr16:1109024-1109175	16	1109025	1109175	ENSG00000162006	protein_coding	ENST00000543963	782054	327046.000000	proximity ENSG00000162006:1-1782054
chr16:1109024-1109175	16	1109025	1109175	ENSG00000162009	protein_coding	ENST00000711615	1063867	45233.000000	proximity ENSG00000162009:63867-2063867
chr16:1109024-1109175	16	1109025	1109175	ENSG00000162032	protein_coding	ENST00000965200	1782440	673340.000000	proximity ENSG00000162032:782440-2782440
chr16:1109024-1109175	16	1109025	1109175	ENSG00000162039	protein_coding	ENST00000325962	1872164	763064.000000	proximity ENSG00000162039:872164-2872164
chr16:1109024-1109175	16	1109025	1109175	ENSG00000162040	protein_coding	ENST00000454677	1918415	809315.000000	proximity ENSG00000162040:918415-2918415
chr16:1109024-1109175	16	1109025	1109175	ENSG00000167930	protein_coding	ENST00000970217	243005	866095.000000	proximity ENSG00000167930:1-1243005
chr16:1109024-1109175	16	1109025	1109175	ENSG00000167962	protein_coding	ENST00000562103	2009821	900721.000000	proximity ENSG00000167962:1009821-3009821
chr16:1109024-1109175	16	1109025	1109175	ENSG00000172236	protein_coding	ENST00000960446	1240706	131606.000000	proximity ENSG00000172236:240706-2240706
chr16:1109024-1109175	16	1109025	1109175	ENSG00000172366	protein_coding	ENST00000307650	641828	467272.000000	proximity ENSG00000172366:1-1641828
chr16:1109024-1109175	16	1109025	1109175	ENSG00000174109	protein_coding	ENST00000442039	1420747	311647.000000	proximity ENSG00000174109:420747-2420747
chr16:1109024-1109175	16	1109025	1109175	ENSG00000179580	protein_coding	ENST00000569210	1966823	857723.000000	proximity ENSG00000179580:966823-2966823
chr16:1109024-1109175	16	1109025	1109175	ENSG00000180185	protein_coding	ENST00000382666	1826967	717867.000000	proximity ENSG00000180185:826967-2826967
chr16:1109024-1109175	16	1109025	1109175	ENSG00000183751	protein_coding	ENST00000568546	1972053	862953.000000	proximity ENSG00000183751:972053-2972053
chr16:1109024-1109175	16	1109025	1109175	ENSG00000183971	protein_coding	ENST00000566435	2019785	910685.000000	proximity ENSG00000183971:1019785-3019785
chr16:1109024-1109175	16	1109025	1109175	ENSG00000184471	protein_coding	ENST00000328449	1096244	12856.000000	proximity ENSG00000184471:96244-2096244
chr16:1109024-1109175	16	1109025	1109175	ENSG00000185615	protein_coding	ENST00000219406	283164	825936.000000	proximity ENSG00000185615:1-1283164
chr16:1109024-1109175	16	1109025	1109175	ENSG00000187535	protein_coding	ENST00000962402	1610674	501574.000000	proximity ENSG00000187535:610674-2610674
chr16:1109024-1109175	16	1109025	1109175	ENSG00000188536	protein_coding	ENST00000251595	172876	936224.000000	proximity ENSG00000188536:1-1172876
chr16:1109024-1109175	16	1109025	1109175	ENSG00000196408	protein_coding	ENST00000862128	1983475	874375.000000	proximity ENSG00000196408:983475-2983475
chr16:1109024-1109175	16	1109025	1109175	ENSG00000196557	protein_coding	ENST00000564231	1153143	44043.000000	proximity ENSG00000196557:153143-2153143
chr16:1109024-1109175	16	1109025	1109175	ENSG00000197253	protein_coding	ENST00000955802	1233725	124625.000000	proximity ENSG00000197253:233725-2233725
chr16:1109024-1109175	16	1109025	1109175	ENSG00000197562	protein_coding	ENST00000951863	589007	520093.000000	proximity ENSG00000197562:1-1589007
chr16:1109024-1109175	16	1109025	1109175	ENSG00000197599	protein_coding	ENST00000409671	1444556	335456.000000	proximity ENSG00000197599:444556-2444556
chr16:1109024-1109175	16	1109025	1109175	ENSG00000197774	protein_coding	ENST00000568449	1772810	663710.000000	proximity ENSG00000197774:772810-2772810
chr16:1109024-1109175	16	1109025	1109175	ENSG00000198736	protein_coding	ENST00000361871	1943199	834099.000000	proximity ENSG00000198736:943199-2943199
chr16:1109024-1109175	16	1109025	1109175	ENSG00000206053	protein_coding	ENST00000248098	1678279	569179.000000	proximity ENSG00000206053:678279-2678279
chr16:1109024-1109175	16	1109025	1109175	ENSG00000206172	protein_coding	ENST00000320868	176680	932420.000000	proximity ENSG00000206172:1-1176680
chr16:1109024-1109175	16	1109025	1109175	ENSG00000206177	protein_coding	ENST00000356815	165978	943122.000000	proximity ENSG00000206177:1-1165978
chr16:1109024-1109175	16	1109025	1109175	ENSG00000242173	protein_coding	ENST00000219409	280591	828509.000000	proximity ENSG00000242173:1-1280591
chr16:1109024-1109175	16	1109025	1109175	ENSG00000242612	protein_coding	ENST00000876960	401893	707207.000000	proximity ENSG00000242612:1-1401893
chr16:1109024-1109175	16	1109025	1109175	ENSG00000251692	protein_coding	ENST00000447419	1488944	379844.000000	proximity ENSG00000251692:488944-2488944
chr16:1109024-1109175	16	1109025	1109175	ENSG00000257108	protein_coding	ENST00000424439	567005	542095.000000	proximity ENSG00000257108:1-1567005
chr16:1109024-1109175	16	1109025	1109175	ENSG00000284395	protein_coding	ENST00000640283	1431078	321978.000000	proximity ENSG00000284395:431078-2431078
chr16:11094007-11094158	16	11094008	11094158	ENSG00000038532	protein_coding	ENST00000923410	10944566	149517.000000	proximity ENSG00000038532:9944566-11944566
chr16:11094007-11094158	16	11094008	11094158	ENSG00000048462	protein_coding	ENST00000053243	11965210	871127.000000	proximity ENSG00000048462:10965210-12965210
chr16:11094007-11094158	16	11094008	11094158	ENSG00000048471	protein_coding	ENST00000566228	11976734	882651.000000	proximity ENSG00000048471:10976734-12976734
chr16:11094007-11094158	16	11094008	11094158	ENSG00000103274	protein_coding	ENST00000851530	10743827	350256.000000	proximity ENSG00000103274:9743827-11743827
chr16:11094007-11094158	16	11094008	11094158	ENSG00000103342	protein_coding	ENST00000434724	11915956	821873.000000	proximity ENSG00000103342:10915956-12915956
chr16:11094007-11094158	16	11094008	11094158	ENSG00000122299	protein_coding	ENST00000396516	11782552	688469.000000	proximity ENSG00000122299:10782552-12782552
chr16:11094007-11094158	16	11094008	11094158	ENSG00000122304	protein_coding	ENST00000435245	11276480	182397.000000	proximity ENSG00000122304:10276480-12276480
chr16:11094007-11094158	16	11094008	11094158	ENSG00000153060	protein_coding	ENST00000283025	10694930	399153.000000	proximity ENSG00000153060:9694930-11694930
chr16:11094007-11094158	16	11094008	11094158	ENSG00000153066	protein_coding	ENST00000907109	11742857	648774.000000	proximity ENSG00000153066:10742857-12742857
chr16:11094007-11094158	16	11094008	11094158	ENSG00000166669	protein_coding	ENST00000876246	10386089	707994.000000	proximity ENSG00000166669:9386089-11386089
chr16:11094007-11094158	16	11094008	11094158	ENSG00000166676	protein_coding	ENST00000299866	10818794	275289.000000	proximity ENSG00000166676:9818794-11818794
chr16:11094007-11094158	16	11094008	11094158	ENSG00000171490	protein_coding	ENST00000571133	11851542	757459.000000	proximity ENSG00000171490:10851542-12851542
chr16:11094007-11094158	16	11094008	11094158	ENSG00000175643	protein_coding	ENST00000572173	11249649	155566.000000	proximity ENSG00000175643:10249649-12249649
chr16:11094007-11094158	16	11094008	11094158	ENSG00000175646	protein_coding	ENST00000312511	11281330	187247.000000	proximity ENSG00000175646:10281330-12281330
chr16:11094007-11094158	16	11094008	11094158	ENSG00000178257	protein_coding	ENST00000327157	11273629	179546.000000	proximity ENSG00000178257:10273629-12273629
chr16:11094007-11094158	16	11094008	11094158	ENSG00000178279	protein_coding	ENST00000560751	11269533	175450.000000	proximity ENSG00000178279:10269533-12269533
chr16:11094007-11094158	16	11094008	11094158	ENSG00000179583	protein_coding	ENST00000324288	10877202	216881.000000	proximity ENSG00000179583:9877202-11877202
chr16:11094007-11094158	16	11094008	11094158	ENSG00000182108	protein_coding	ENST00000570440	10942460	151623.000000	proximity ENSG00000182108:9942460-11942460
chr16:11094007-11094158	16	11094008	11094158	ENSG00000183454	protein_coding	ENST00000330684	10182428	911655.000000	proximity ENSG00000183454:9182428-11182428
chr16:11094007-11094158	16	11094008	11094158	ENSG00000184602	protein_coding	ENST00000924281	11670206	576123.000000	proximity ENSG00000184602:10670206-12670206
chr16:11094007-11094158	16	11094008	11094158	ENSG00000185338	protein_coding	ENST00000644787	11256200	162117.000000	proximity ENSG00000185338:10256200-12256200
chr16:11094007-11094158	16	11094008	11094158	ENSG00000188897	protein_coding	ENST00000696174	11527247	433164.000000	proximity ENSG00000188897:10527247-12527247
chr16:11094007-11094158	16	11094008	11094158	ENSG00000189067	protein_coding	ENST00000571688	11587563	493480.000000	proximity ENSG00000189067:10587563-12587563
chr16:11094007-11094158	16	11094008	11094158	ENSG00000213853	protein_coding	ENST00000359543	10580598	513485.000000	proximity ENSG00000213853:9580598-11580598
chr16:11094007-11094158	16	11094008	11094158	ENSG00000234719	protein_coding	ENST00000698171	11943566	849483.000000	proximity ENSG00000234719:10943566-12943566
chr16:11094182-11094333	16	11094183	11094333	ENSG00000038532	protein_coding	ENST00000923410	10944566	149692.000000	proximity ENSG00000038532:9944566-11944566
chr16:11094182-11094333	16	11094183	11094333	ENSG00000048462	protein_coding	ENST00000053243	11965210	870952.000000	proximity ENSG00000048462:10965210-12965210
chr16:11094182-11094333	16	11094183	11094333	ENSG00000048471	protein_coding	ENST00000566228	11976734	882476.000000	proximity ENSG00000048471:10976734-12976734
chr16:11094182-11094333	16	11094183	11094333	ENSG00000103274	protein_coding	ENST00000851530	10743827	350431.000000	proximity ENSG00000103274:9743827-11743827
chr16:11094182-11094333	16	11094183	11094333	ENSG00000103342	protein_coding	ENST00000434724	11915956	821698.000000	proximity ENSG00000103342:10915956-12915956
chr16:11094182-11094333	16	11094183	11094333	ENSG00000122299	protein_coding	ENST00000396516	11782552	688294.000000	proximity ENSG00000122299:10782552-12782552
chr16:11094182-11094333	16	11094183	11094333	ENSG00000122304	protein_coding	ENST00000435245	11276480	182222.000000	proximity ENSG00000122304:10276480-12276480
chr16:11094182-11094333	16	11094183	11094333	ENSG00000153060	protein_coding	ENST00000283025	10694930	399328.000000	proximity ENSG00000153060:9694930-11694930
chr16:11094182-11094333	16	11094183	11094333	ENSG00000153066	protein_coding	ENST00000907109	11742857	648599.000000	proximity ENSG00000153066:10742857-12742857
chr16:11094182-11094333	16	11094183	11094333	ENSG00000166669	protein_coding	ENST00000876246	10386089	708169.000000	proximity ENSG00000166669:9386089-11386089
chr16:11094182-11094333	16	11094183	11094333	ENSG00000166676	protein_coding	ENST00000299866	10818794	275464.000000	proximity ENSG00000166676:9818794-11818794
chr16:11094182-11094333	16	11094183	11094333	ENSG00000171490	protein_coding	ENST00000571133	11851542	757284.000000	proximity ENSG00000171490:10851542-12851542
chr16:11094182-11094333	16	11094183	11094333	ENSG00000175643	protein_coding	ENST00000572173	11249649	155391.000000	proximity ENSG00000175643:10249649-12249649
chr16:11094182-11094333	16	11094183	11094333	ENSG00000175646	protein_coding	ENST00000312511	11281330	187072.000000	proximity ENSG00000175646:10281330-12281330
chr16:11094182-11094333	16	11094183	11094333	ENSG00000178257	protein_coding	ENST00000327157	11273629	179371.000000	proximity ENSG00000178257:10273629-12273629
chr16:11094182-11094333	16	11094183	11094333	ENSG00000178279	protein_coding	ENST00000560751	11269533	175275.000000	proximity ENSG00000178279:10269533-12269533
chr16:11094182-11094333	16	11094183	11094333	ENSG00000179583	protein_coding	ENST00000324288	10877202	217056.000000	proximity ENSG00000179583:9877202-11877202
chr16:11094182-11094333	16	11094183	11094333	ENSG00000182108	protein_coding	ENST00000570440	10942460	151798.000000	proximity ENSG00000182108:9942460-11942460
chr16:11094182-11094333	16	11094183	11094333	ENSG00000183454	protein_coding	ENST00000330684	10182428	911830.000000	proximity ENSG00000183454:9182428-11182428
chr16:11094182-11094333	16	11094183	11094333	ENSG00000184602	protein_coding	ENST00000924281	11670206	575948.000000	proximity ENSG00000184602:10670206-12670206
chr16:11094182-11094333	16	11094183	11094333	ENSG00000185338	protein_coding	ENST00000644787	11256200	161942.000000	proximity ENSG00000185338:10256200-12256200
chr16:11094182-11094333	16	11094183	11094333	ENSG00000188897	protein_coding	ENST00000696174	11527247	432989.000000	proximity ENSG00000188897:10527247-12527247
chr16:11094182-11094333	16	11094183	11094333	ENSG00000189067	protein_coding	ENST00000571688	11587563	493305.000000	proximity ENSG00000189067:10587563-12587563
chr16:11094182-11094333	16	11094183	11094333	ENSG00000213853	protein_coding	ENST00000359543	10580598	513660.000000	proximity ENSG00000213853:9580598-11580598
chr16:11094182-11094333	16	11094183	11094333	ENSG00000234719	protein_coding	ENST00000698171	11943566	849308.000000	proximity ENSG00000234719:10943566-12943566
chr16:11094402-11094553	16	11094403	11094553	ENSG00000038532	protein_coding	ENST00000923410	10944566	149912.000000	proximity ENSG00000038532:9944566-11944566
chr16:11094402-11094553	16	11094403	11094553	ENSG00000048462	protein_coding	ENST00000053243	11965210	870732.000000	proximity ENSG00000048462:10965210-12965210
chr16:11094402-11094553	16	11094403	11094553	ENSG00000048471	protein_coding	ENST00000566228	11976734	882256.000000	proximity ENSG00000048471:10976734-12976734
chr16:11094402-11094553	16	11094403	11094553	ENSG00000103274	protein_coding	ENST00000851530	10743827	350651.000000	proximity ENSG00000103274:9743827-11743827
chr16:11094402-11094553	16	11094403	11094553	ENSG00000103342	protein_coding	ENST00000434724	11915956	821478.000000	proximity ENSG00000103342:10915956-12915956
chr16:11094402-11094553	16	11094403	11094553	ENSG00000122299	protein_coding	ENST00000396516	11782552	688074.000000	proximity ENSG00000122299:10782552-12782552
chr16:11094402-11094553	16	11094403	11094553	ENSG00000122304	protein_coding	ENST00000435245	11276480	182002.000000	proximity ENSG00000122304:10276480-12276480
chr16:11094402-11094553	16	11094403	11094553	ENSG00000153060	protein_coding	ENST00000283025	10694930	399548.000000	proximity ENSG00000153060:9694930-11694930
chr16:11094402-11094553	16	11094403	11094553	ENSG00000153066	protein_coding	ENST00000907109	11742857	648379.000000	proximity ENSG00000153066:10742857-12742857
chr16:11094402-11094553	16	11094403	11094553	ENSG00000166669	protein_coding	ENST00000876246	10386089	708389.000000	proximity ENSG00000166669:9386089-11386089
chr16:11094402-11094553	16	11094403	11094553	ENSG00000166676	protein_coding	ENST00000299866	10818794	275684.000000	proximity ENSG00000166676:9818794-11818794
chr16:11094402-11094553	16	11094403	11094553	ENSG00000171490	protein_coding	ENST00000571133	11851542	757064.000000	proximity ENSG00000171490:10851542-12851542
chr16:11094402-11094553	16	11094403	11094553	ENSG00000175643	protein_coding	ENST00000572173	11249649	155171.000000	proximity ENSG00000175643:10249649-12249649
chr16:11094402-11094553	16	11094403	11094553	ENSG00000175646	protein_coding	ENST00000312511	11281330	186852.000000	proximity ENSG00000175646:10281330-12281330
chr16:11094402-11094553	16	11094403	11094553	ENSG00000178257	protein_coding	ENST00000327157	11273629	179151.000000	proximity ENSG00000178257:10273629-12273629
chr16:11094402-11094553	16	11094403	11094553	ENSG00000178279	protein_coding	ENST00000560751	11269533	175055.000000	proximity ENSG00000178279:10269533-12269533
chr16:11094402-11094553	16	11094403	11094553	ENSG00000179583	protein_coding	ENST00000324288	10877202	217276.000000	proximity ENSG00000179583:9877202-11877202
chr16:11094402-11094553	16	11094403	11094553	ENSG00000182108	protein_coding	ENST00000570440	10942460	152018.000000	proximity ENSG00000182108:9942460-11942460
chr16:11094402-11094553	16	11094403	11094553	ENSG00000183454	protein_coding	ENST00000330684	10182428	912050.000000	proximity ENSG00000183454:9182428-11182428
chr16:11094402-11094553	16	11094403	11094553	ENSG00000184602	protein_coding	ENST00000924281	11670206	575728.000000	proximity ENSG00000184602:10670206-12670206
chr16:11094402-11094553	16	11094403	11094553	ENSG00000185338	protein_coding	ENST00000644787	11256200	161722.000000	proximity ENSG00000185338:10256200-12256200
chr16:11094402-11094553	16	11094403	11094553	ENSG00000188897	protein_coding	ENST00000696174	11527247	432769.000000	proximity ENSG00000188897:10527247-12527247
chr16:11094402-11094553	16	11094403	11094553	ENSG00000189067	protein_coding	ENST00000571688	11587563	493085.000000	proximity ENSG00000189067:10587563-12587563
chr16:11094402-11094553	16	11094403	11094553	ENSG00000213853	protein_coding	ENST00000359543	10580598	513880.000000	proximity ENSG00000213853:9580598-11580598
chr16:11094402-11094553	16	11094403	11094553	ENSG00000234719	protein_coding	ENST00000698171	11943566	849088.000000	proximity ENSG00000234719:10943566-12943566
chr16:11097142-11097293	16	11097143	11097293	ENSG00000038532	protein_coding	ENST00000923410	10944566	152652.000000	proximity ENSG00000038532:9944566-11944566
chr16:11097142-11097293	16	11097143	11097293	ENSG00000048462	protein_coding	ENST00000053243	11965210	867992.000000	proximity ENSG00000048462:10965210-12965210
chr16:11097142-11097293	16	11097143	11097293	ENSG00000048471	protein_coding	ENST00000566228	11976734	879516.000000	proximity ENSG00000048471:10976734-12976734
chr16:11097142-11097293	16	11097143	11097293	ENSG00000103274	protein_coding	ENST00000851530	10743827	353391.000000	proximity ENSG00000103274:9743827-11743827
chr16:11097142-11097293	16	11097143	11097293	ENSG00000103342	protein_coding	ENST00000434724	11915956	818738.000000	proximity ENSG00000103342:10915956-12915956
chr16:11097142-11097293	16	11097143	11097293	ENSG00000122299	protein_coding	ENST00000396516	11782552	685334.000000	proximity ENSG00000122299:10782552-12782552
chr16:11097142-11097293	16	11097143	11097293	ENSG00000122304	protein_coding	ENST00000435245	11276480	179262.000000	proximity ENSG00000122304:10276480-12276480
chr16:11097142-11097293	16	11097143	11097293	ENSG00000153060	protein_coding	ENST00000283025	10694930	402288.000000	proximity ENSG00000153060:9694930-11694930
chr16:11097142-11097293	16	11097143	11097293	ENSG00000153066	protein_coding	ENST00000907109	11742857	645639.000000	proximity ENSG00000153066:10742857-12742857
chr16:11097142-11097293	16	11097143	11097293	ENSG00000166669	protein_coding	ENST00000876246	10386089	711129.000000	proximity ENSG00000166669:9386089-11386089
chr16:11097142-11097293	16	11097143	11097293	ENSG00000166676	protein_coding	ENST00000299866	10818794	278424.000000	proximity ENSG00000166676:9818794-11818794
chr16:11097142-11097293	16	11097143	11097293	ENSG00000171490	protein_coding	ENST00000571133	11851542	754324.000000	proximity ENSG00000171490:10851542-12851542
chr16:11097142-11097293	16	11097143	11097293	ENSG00000175643	protein_coding	ENST00000572173	11249649	152431.000000	proximity ENSG00000175643:10249649-12249649
chr16:11097142-11097293	16	11097143	11097293	ENSG00000175646	protein_coding	ENST00000312511	11281330	184112.000000	proximity ENSG00000175646:10281330-12281330
chr16:11097142-11097293	16	11097143	11097293	ENSG00000178257	protein_coding	ENST00000327157	11273629	176411.000000	proximity ENSG00000178257:10273629-12273629
chr16:11097142-11097293	16	11097143	11097293	ENSG00000178279	protein_coding	ENST00000560751	11269533	172315.000000	proximity ENSG00000178279:10269533-12269533
chr16:11097142-11097293	16	11097143	11097293	ENSG00000179583	protein_coding	ENST00000324288	10877202	220016.000000	proximity ENSG00000179583:9877202-11877202
chr16:11097142-11097293	16	11097143	11097293	ENSG00000182108	protein_coding	ENST00000570440	10942460	154758.000000	proximity ENSG00000182108:9942460-11942460
chr16:11097142-11097293	16	11097143	11097293	ENSG00000183454	protein_coding	ENST00000330684	10182428	914790.000000	proximity ENSG00000183454:9182428-11182428
chr16:11097142-11097293	16	11097143	11097293	ENSG00000184602	protein_coding	ENST00000924281	11670206	572988.000000	proximity ENSG00000184602:10670206-12670206
chr16:11097142-11097293	16	11097143	11097293	ENSG00000185338	protein_coding	ENST00000644787	11256200	158982.000000	proximity ENSG00000185338:10256200-12256200
chr16:11097142-11097293	16	11097143	11097293	ENSG00000188897	protein_coding	ENST00000696174	11527247	430029.000000	proximity ENSG00000188897:10527247-12527247
chr16:11097142-11097293	16	11097143	11097293	ENSG00000189067	protein_coding	ENST00000571688	11587563	490345.000000	proximity ENSG00000189067:10587563-12587563
chr16:11097142-11097293	16	11097143	11097293	ENSG00000213853	protein_coding	ENST00000359543	10580598	516620.000000	proximity ENSG00000213853:9580598-11580598
chr16:11097142-11097293	16	11097143	11097293	ENSG00000234719	protein_coding	ENST00000698171	11943566	846348.000000	proximity ENSG00000234719:10943566-12943566
chr16:11099902-11100053	16	11099903	11100053	ENSG00000038532	protein_coding	ENST00000923410	10944566	155412.000000	proximity ENSG00000038532:9944566-11944566
chr16:11099902-11100053	16	11099903	11100053	ENSG00000048462	protein_coding	ENST00000053243	11965210	865232.000000	proximity ENSG00000048462:10965210-12965210
chr16:11099902-11100053	16	11099903	11100053	ENSG00000048471	protein_coding	ENST00000566228	11976734	876756.000000	proximity ENSG00000048471:10976734-12976734
chr16:11099902-11100053	16	11099903	11100053	ENSG00000103274	protein_coding	ENST00000851530	10743827	356151.000000	proximity ENSG00000103274:9743827-11743827
chr16:11099902-11100053	16	11099903	11100053	ENSG00000103342	protein_coding	ENST00000434724	11915956	815978.000000	proximity ENSG00000103342:10915956-12915956
chr16:11099902-11100053	16	11099903	11100053	ENSG00000122299	protein_coding	ENST00000396516	11782552	682574.000000	proximity ENSG00000122299:10782552-12782552
chr16:11099902-11100053	16	11099903	11100053	ENSG00000122304	protein_coding	ENST00000435245	11276480	176502.000000	proximity ENSG00000122304:10276480-12276480
chr16:11099902-11100053	16	11099903	11100053	ENSG00000153060	protein_coding	ENST00000283025	10694930	405048.000000	proximity ENSG00000153060:9694930-11694930
chr16:11099902-11100053	16	11099903	11100053	ENSG00000153066	protein_coding	ENST00000907109	11742857	642879.000000	proximity ENSG00000153066:10742857-12742857
chr16:11099902-11100053	16	11099903	11100053	ENSG00000166669	protein_coding	ENST00000876246	10386089	713889.000000	proximity ENSG00000166669:9386089-11386089
chr16:11099902-11100053	16	11099903	11100053	ENSG00000166676	protein_coding	ENST00000299866	10818794	281184.000000	proximity ENSG00000166676:9818794-11818794
chr16:11099902-11100053	16	11099903	11100053	ENSG00000171490	protein_coding	ENST00000571133	11851542	751564.000000	proximity ENSG00000171490:10851542-12851542
chr16:11099902-11100053	16	11099903	11100053	ENSG00000175643	protein_coding	ENST00000572173	11249649	149671.000000	proximity ENSG00000175643:10249649-12249649
chr16:11099902-11100053	16	11099903	11100053	ENSG00000175646	protein_coding	ENST00000312511	11281330	181352.000000	proximity ENSG00000175646:10281330-12281330
chr16:11099902-11100053	16	11099903	11100053	ENSG00000178257	protein_coding	ENST00000327157	11273629	173651.000000	proximity ENSG00000178257:10273629-12273629
chr16:11099902-11100053	16	11099903	11100053	ENSG00000178279	protein_coding	ENST00000560751	11269533	169555.000000	proximity ENSG00000178279:10269533-12269533
chr16:11099902-11100053	16	11099903	11100053	ENSG00000179583	protein_coding	ENST00000324288	10877202	222776.000000	proximity ENSG00000179583:9877202-11877202
chr16:11099902-11100053	16	11099903	11100053	ENSG00000182108	protein_coding	ENST00000570440	10942460	157518.000000	proximity ENSG00000182108:9942460-11942460
chr16:11099902-11100053	16	11099903	11100053	ENSG00000183454	protein_coding	ENST00000330684	10182428	917550.000000	proximity ENSG00000183454:9182428-11182428
chr16:11099902-11100053	16	11099903	11100053	ENSG00000184602	protein_coding	ENST00000924281	11670206	570228.000000	proximity ENSG00000184602:10670206-12670206
chr16:11099902-11100053	16	11099903	11100053	ENSG00000185338	protein_coding	ENST00000644787	11256200	156222.000000	proximity ENSG00000185338:10256200-12256200
chr16:11099902-11100053	16	11099903	11100053	ENSG00000188897	protein_coding	ENST00000696174	11527247	427269.000000	proximity ENSG00000188897:10527247-12527247
chr16:11099902-11100053	16	11099903	11100053	ENSG00000189067	protein_coding	ENST00000571688	11587563	487585.000000	proximity ENSG00000189067:10587563-12587563
chr16:11099902-11100053	16	11099903	11100053	ENSG00000213853	protein_coding	ENST00000359543	10580598	519380.000000	proximity ENSG00000213853:9580598-11580598
chr16:11099902-11100053	16	11099903	11100053	ENSG00000234719	protein_coding	ENST00000698171	11943566	843588.000000	proximity ENSG00000234719:10943566-12943566
chr16:11100342-11100493	16	11100343	11100493	ENSG00000038532	protein_coding	ENST00000923410	10944566	155852.000000	proximity ENSG00000038532:9944566-11944566
chr16:11100342-11100493	16	11100343	11100493	ENSG00000048462	protein_coding	ENST00000053243	11965210	864792.000000	proximity ENSG00000048462:10965210-12965210
chr16:11100342-11100493	16	11100343	11100493	ENSG00000048471	protein_coding	ENST00000566228	11976734	876316.000000	proximity ENSG00000048471:10976734-12976734
chr16:11100342-11100493	16	11100343	11100493	ENSG00000103274	protein_coding	ENST00000851530	10743827	356591.000000	proximity ENSG00000103274:9743827-11743827
chr16:11100342-11100493	16	11100343	11100493	ENSG00000103342	protein_coding	ENST00000434724	11915956	815538.000000	proximity ENSG00000103342:10915956-12915956
chr16:11100342-11100493	16	11100343	11100493	ENSG00000122299	protein_coding	ENST00000396516	11782552	682134.000000	proximity ENSG00000122299:10782552-12782552
chr16:11100342-11100493	16	11100343	11100493	ENSG00000122304	protein_coding	ENST00000435245	11276480	176062.000000	proximity ENSG00000122304:10276480-12276480
chr16:11100342-11100493	16	11100343	11100493	ENSG00000153060	protein_coding	ENST00000283025	10694930	405488.000000	proximity ENSG00000153060:9694930-11694930
chr16:11100342-11100493	16	11100343	11100493	ENSG00000153066	protein_coding	ENST00000907109	11742857	642439.000000	proximity ENSG00000153066:10742857-12742857
chr16:11100342-11100493	16	11100343	11100493	ENSG00000166669	protein_coding	ENST00000876246	10386089	714329.000000	proximity ENSG00000166669:9386089-11386089
chr16:11100342-11100493	16	11100343	11100493	ENSG00000166676	protein_coding	ENST00000299866	10818794	281624.000000	proximity ENSG00000166676:9818794-11818794
chr16:11100342-11100493	16	11100343	11100493	ENSG00000171490	protein_coding	ENST00000571133	11851542	751124.000000	proximity ENSG00000171490:10851542-12851542
chr16:11100342-11100493	16	11100343	11100493	ENSG00000175643	protein_coding	ENST00000572173	11249649	149231.000000	proximity ENSG00000175643:10249649-12249649
chr16:11100342-11100493	16	11100343	11100493	ENSG00000175646	protein_coding	ENST00000312511	11281330	180912.000000	proximity ENSG00000175646:10281330-12281330
chr16:11100342-11100493	16	11100343	11100493	ENSG00000178257	protein_coding	ENST00000327157	11273629	173211.000000	proximity ENSG00000178257:10273629-12273629
chr16:11100342-11100493	16	11100343	11100493	ENSG00000178279	protein_coding	ENST00000560751	11269533	169115.000000	proximity ENSG00000178279:10269533-12269533
chr16:11100342-11100493	16	11100343	11100493	ENSG00000179583	protein_coding	ENST00000324288	10877202	223216.000000	proximity ENSG00000179583:9877202-11877202
chr16:11100342-11100493	16	11100343	11100493	ENSG00000182108	protein_coding	ENST00000570440	10942460	157958.000000	proximity ENSG00000182108:9942460-11942460
chr16:11100342-11100493	16	11100343	11100493	ENSG00000183454	protein_coding	ENST00000330684	10182428	917990.000000	proximity ENSG00000183454:9182428-11182428
chr16:11100342-11100493	16	11100343	11100493	ENSG00000184602	protein_coding	ENST00000924281	11670206	569788.000000	proximity ENSG00000184602:10670206-12670206
chr16:11100342-11100493	16	11100343	11100493	ENSG00000185338	protein_coding	ENST00000644787	11256200	155782.000000	proximity ENSG00000185338:10256200-12256200
chr16:11100342-11100493	16	11100343	11100493	ENSG00000188897	protein_coding	ENST00000696174	11527247	426829.000000	proximity ENSG00000188897:10527247-12527247
chr16:11100342-11100493	16	11100343	11100493	ENSG00000189067	protein_coding	ENST00000571688	11587563	487145.000000	proximity ENSG00000189067:10587563-12587563
chr16:11100342-11100493	16	11100343	11100493	ENSG00000213853	protein_coding	ENST00000359543	10580598	519820.000000	proximity ENSG00000213853:9580598-11580598
chr16:11100342-11100493	16	11100343	11100493	ENSG00000234719	protein_coding	ENST00000698171	11943566	843148.000000	proximity ENSG00000234719:10943566-12943566
chr16:11100502-11100653	16	11100503	11100653	ENSG00000038532	protein_coding	ENST00000923410	10944566	156012.000000	proximity ENSG00000038532:9944566-11944566
chr16:11100502-11100653	16	11100503	11100653	ENSG00000048462	protein_coding	ENST00000053243	11965210	864632.000000	proximity ENSG00000048462:10965210-12965210
chr16:11100502-11100653	16	11100503	11100653	ENSG00000048471	protein_coding	ENST00000566228	11976734	876156.000000	proximity ENSG00000048471:10976734-12976734
chr16:11100502-11100653	16	11100503	11100653	ENSG00000103274	protein_coding	ENST00000851530	10743827	356751.000000	proximity ENSG00000103274:9743827-11743827
chr16:11100502-11100653	16	11100503	11100653	ENSG00000103342	protein_coding	ENST00000434724	11915956	815378.000000	proximity ENSG00000103342:10915956-12915956
chr16:11100502-11100653	16	11100503	11100653	ENSG00000122299	protein_coding	ENST00000396516	11782552	681974.000000	proximity ENSG00000122299:10782552-12782552
chr16:11100502-11100653	16	11100503	11100653	ENSG00000122304	protein_coding	ENST00000435245	11276480	175902.000000	proximity ENSG00000122304:10276480-12276480
chr16:11100502-11100653	16	11100503	11100653	ENSG00000153060	protein_coding	ENST00000283025	10694930	405648.000000	proximity ENSG00000153060:9694930-11694930
chr16:11100502-11100653	16	11100503	11100653	ENSG00000153066	protein_coding	ENST00000907109	11742857	642279.000000	proximity ENSG00000153066:10742857-12742857
chr16:11100502-11100653	16	11100503	11100653	ENSG00000166669	protein_coding	ENST00000876246	10386089	714489.000000	proximity ENSG00000166669:9386089-11386089
chr16:11100502-11100653	16	11100503	11100653	ENSG00000166676	protein_coding	ENST00000299866	10818794	281784.000000	proximity ENSG00000166676:9818794-11818794
chr16:11100502-11100653	16	11100503	11100653	ENSG00000171490	protein_coding	ENST00000571133	11851542	750964.000000	proximity ENSG00000171490:10851542-12851542
chr16:11100502-11100653	16	11100503	11100653	ENSG00000175643	protein_coding	ENST00000572173	11249649	149071.000000	proximity ENSG00000175643:10249649-12249649
chr16:11100502-11100653	16	11100503	11100653	ENSG00000175646	protein_coding	ENST00000312511	11281330	180752.000000	proximity ENSG00000175646:10281330-12281330
chr16:11100502-11100653	16	11100503	11100653	ENSG00000178257	protein_coding	ENST00000327157	11273629	173051.000000	proximity ENSG00000178257:10273629-12273629
chr16:11100502-11100653	16	11100503	11100653	ENSG00000178279	protein_coding	ENST00000560751	11269533	168955.000000	proximity ENSG00000178279:10269533-12269533
chr16:11100502-11100653	16	11100503	11100653	ENSG00000179583	protein_coding	ENST00000324288	10877202	223376.000000	proximity ENSG00000179583:9877202-11877202
chr16:11100502-11100653	16	11100503	11100653	ENSG00000182108	protein_coding	ENST00000570440	10942460	158118.000000	proximity ENSG00000182108:9942460-11942460
chr16:11100502-11100653	16	11100503	11100653	ENSG00000183454	protein_coding	ENST00000330684	10182428	918150.000000	proximity ENSG00000183454:9182428-11182428
chr16:11100502-11100653	16	11100503	11100653	ENSG00000184602	protein_coding	ENST00000924281	11670206	569628.000000	proximity ENSG00000184602:10670206-12670206
chr16:11100502-11100653	16	11100503	11100653	ENSG00000185338	protein_coding	ENST00000644787	11256200	155622.000000	proximity ENSG00000185338:10256200-12256200
chr16:11100502-11100653	16	11100503	11100653	ENSG00000188897	protein_coding	ENST00000696174	11527247	426669.000000	proximity ENSG00000188897:10527247-12527247
chr16:11100502-11100653	16	11100503	11100653	ENSG00000189067	protein_coding	ENST00000571688	11587563	486985.000000	proximity ENSG00000189067:10587563-12587563
chr16:11100502-11100653	16	11100503	11100653	ENSG00000213853	protein_coding	ENST00000359543	10580598	519980.000000	proximity ENSG00000213853:9580598-11580598
chr16:11100502-11100653	16	11100503	11100653	ENSG00000234719	protein_coding	ENST00000698171	11943566	842988.000000	proximity ENSG00000234719:10943566-12943566
chr16:11102202-11102353	16	11102203	11102353	ENSG00000038532	protein_coding	ENST00000923410	10944566	157712.000000	proximity ENSG00000038532:9944566-11944566
chr16:11102202-11102353	16	11102203	11102353	ENSG00000048462	protein_coding	ENST00000053243	11965210	862932.000000	proximity ENSG00000048462:10965210-12965210
chr16:11102202-11102353	16	11102203	11102353	ENSG00000048471	protein_coding	ENST00000566228	11976734	874456.000000	proximity ENSG00000048471:10976734-12976734
chr16:11102202-11102353	16	11102203	11102353	ENSG00000103274	protein_coding	ENST00000851530	10743827	358451.000000	proximity ENSG00000103274:9743827-11743827
chr16:11102202-11102353	16	11102203	11102353	ENSG00000103342	protein_coding	ENST00000434724	11915956	813678.000000	proximity ENSG00000103342:10915956-12915956
chr16:11102202-11102353	16	11102203	11102353	ENSG00000122299	protein_coding	ENST00000396516	11782552	680274.000000	proximity ENSG00000122299:10782552-12782552
chr16:11102202-11102353	16	11102203	11102353	ENSG00000122304	protein_coding	ENST00000435245	11276480	174202.000000	proximity ENSG00000122304:10276480-12276480
chr16:11102202-11102353	16	11102203	11102353	ENSG00000153060	protein_coding	ENST00000283025	10694930	407348.000000	proximity ENSG00000153060:9694930-11694930
chr16:11102202-11102353	16	11102203	11102353	ENSG00000153066	protein_coding	ENST00000907109	11742857	640579.000000	proximity ENSG00000153066:10742857-12742857
chr16:11102202-11102353	16	11102203	11102353	ENSG00000166669	protein_coding	ENST00000876246	10386089	716189.000000	proximity ENSG00000166669:9386089-11386089
chr16:11102202-11102353	16	11102203	11102353	ENSG00000166676	protein_coding	ENST00000299866	10818794	283484.000000	proximity ENSG00000166676:9818794-11818794
chr16:11102202-11102353	16	11102203	11102353	ENSG00000171490	protein_coding	ENST00000571133	11851542	749264.000000	proximity ENSG00000171490:10851542-12851542
chr16:11102202-11102353	16	11102203	11102353	ENSG00000175643	protein_coding	ENST00000572173	11249649	147371.000000	proximity ENSG00000175643:10249649-12249649
chr16:11102202-11102353	16	11102203	11102353	ENSG00000175646	protein_coding	ENST00000312511	11281330	179052.000000	proximity ENSG00000175646:10281330-12281330
chr16:11102202-11102353	16	11102203	11102353	ENSG00000178257	protein_coding	ENST00000327157	11273629	171351.000000	proximity ENSG00000178257:10273629-12273629
chr16:11102202-11102353	16	11102203	11102353	ENSG00000178279	protein_coding	ENST00000560751	11269533	167255.000000	proximity ENSG00000178279:10269533-12269533
chr16:11102202-11102353	16	11102203	11102353	ENSG00000179583	protein_coding	ENST00000324288	10877202	225076.000000	proximity ENSG00000179583:9877202-11877202
chr16:11102202-11102353	16	11102203	11102353	ENSG00000182108	protein_coding	ENST00000570440	10942460	159818.000000	proximity ENSG00000182108:9942460-11942460
chr16:11102202-11102353	16	11102203	11102353	ENSG00000183454	protein_coding	ENST00000330684	10182428	919850.000000	proximity ENSG00000183454:9182428-11182428
chr16:11102202-11102353	16	11102203	11102353	ENSG00000184602	protein_coding	ENST00000924281	11670206	567928.000000	proximity ENSG00000184602:10670206-12670206
chr16:11102202-11102353	16	11102203	11102353	ENSG00000185338	protein_coding	ENST00000644787	11256200	153922.000000	proximity ENSG00000185338:10256200-12256200
chr16:11102202-11102353	16	11102203	11102353	ENSG00000188897	protein_coding	ENST00000696174	11527247	424969.000000	proximity ENSG00000188897:10527247-12527247
chr16:11102202-11102353	16	11102203	11102353	ENSG00000189067	protein_coding	ENST00000571688	11587563	485285.000000	proximity ENSG00000189067:10587563-12587563
chr16:11102202-11102353	16	11102203	11102353	ENSG00000213853	protein_coding	ENST00000359543	10580598	521680.000000	proximity ENSG00000213853:9580598-11580598
chr16:11102202-11102353	16	11102203	11102353	ENSG00000234719	protein_coding	ENST00000698171	11943566	841288.000000	proximity ENSG00000234719:10943566-12943566
chr16:11102362-11102513	16	11102363	11102513	ENSG00000038532	protein_coding	ENST00000923410	10944566	157872.000000	proximity ENSG00000038532:9944566-11944566
chr16:11102362-11102513	16	11102363	11102513	ENSG00000048462	protein_coding	ENST00000053243	11965210	862772.000000	proximity ENSG00000048462:10965210-12965210
chr16:11102362-11102513	16	11102363	11102513	ENSG00000048471	protein_coding	ENST00000566228	11976734	874296.000000	proximity ENSG00000048471:10976734-12976734
chr16:11102362-11102513	16	11102363	11102513	ENSG00000103274	protein_coding	ENST00000851530	10743827	358611.000000	proximity ENSG00000103274:9743827-11743827
chr16:11102362-11102513	16	11102363	11102513	ENSG00000103342	protein_coding	ENST00000434724	11915956	813518.000000	proximity ENSG00000103342:10915956-12915956
chr16:11102362-11102513	16	11102363	11102513	ENSG00000122299	protein_coding	ENST00000396516	11782552	680114.000000	proximity ENSG00000122299:10782552-12782552
chr16:11102362-11102513	16	11102363	11102513	ENSG00000122304	protein_coding	ENST00000435245	11276480	174042.000000	proximity ENSG00000122304:10276480-12276480
chr16:11102362-11102513	16	11102363	11102513	ENSG00000153060	protein_coding	ENST00000283025	10694930	407508.000000	proximity ENSG00000153060:9694930-11694930
chr16:11102362-11102513	16	11102363	11102513	ENSG00000153066	protein_coding	ENST00000907109	11742857	640419.000000	proximity ENSG00000153066:10742857-12742857
chr16:11102362-11102513	16	11102363	11102513	ENSG00000166669	protein_coding	ENST00000876246	10386089	716349.000000	proximity ENSG00000166669:9386089-11386089
chr16:11102362-11102513	16	11102363	11102513	ENSG00000166676	protein_coding	ENST00000299866	10818794	283644.000000	proximity ENSG00000166676:9818794-11818794
chr16:11102362-11102513	16	11102363	11102513	ENSG00000171490	protein_coding	ENST00000571133	11851542	749104.000000	proximity ENSG00000171490:10851542-12851542
chr16:11102362-11102513	16	11102363	11102513	ENSG00000175643	protein_coding	ENST00000572173	11249649	147211.000000	proximity ENSG00000175643:10249649-12249649
chr16:11102362-11102513	16	11102363	11102513	ENSG00000175646	protein_coding	ENST00000312511	11281330	178892.000000	proximity ENSG00000175646:10281330-12281330
chr16:11102362-11102513	16	11102363	11102513	ENSG00000178257	protein_coding	ENST00000327157	11273629	171191.000000	proximity ENSG00000178257:10273629-12273629
chr16:11102362-11102513	16	11102363	11102513	ENSG00000178279	protein_coding	ENST00000560751	11269533	167095.000000	proximity ENSG00000178279:10269533-12269533
chr16:11102362-11102513	16	11102363	11102513	ENSG00000179583	protein_coding	ENST00000324288	10877202	225236.000000	proximity ENSG00000179583:9877202-11877202
chr16:11102362-11102513	16	11102363	11102513	ENSG00000182108	protein_coding	ENST00000570440	10942460	159978.000000	proximity ENSG00000182108:9942460-11942460
chr16:11102362-11102513	16	11102363	11102513	ENSG00000183454	protein_coding	ENST00000330684	10182428	920010.000000	proximity ENSG00000183454:9182428-11182428
chr16:11102362-11102513	16	11102363	11102513	ENSG00000184602	protein_coding	ENST00000924281	11670206	567768.000000	proximity ENSG00000184602:10670206-12670206
chr16:11102362-11102513	16	11102363	11102513	ENSG00000185338	protein_coding	ENST00000644787	11256200	153762.000000	proximity ENSG00000185338:10256200-12256200
chr16:11102362-11102513	16	11102363	11102513	ENSG00000188897	protein_coding	ENST00000696174	11527247	424809.000000	proximity ENSG00000188897:10527247-12527247
chr16:11102362-11102513	16	11102363	11102513	ENSG00000189067	protein_coding	ENST00000571688	11587563	485125.000000	proximity ENSG00000189067:10587563-12587563
chr16:11102362-11102513	16	11102363	11102513	ENSG00000213853	protein_coding	ENST00000359543	10580598	521840.000000	proximity ENSG00000213853:9580598-11580598
chr16:11102362-11102513	16	11102363	11102513	ENSG00000234719	protein_coding	ENST00000698171	11943566	841128.000000	proximity ENSG00000234719:10943566-12943566
chr16:11104842-11104993	16	11104843	11104993	ENSG00000038532	protein_coding	ENST00000923410	10944566	160352.000000	proximity ENSG00000038532:9944566-11944566
chr16:11104842-11104993	16	11104843	11104993	ENSG00000048462	protein_coding	ENST00000053243	11965210	860292.000000	proximity ENSG00000048462:10965210-12965210
chr16:11104842-11104993	16	11104843	11104993	ENSG00000048471	protein_coding	ENST00000566228	11976734	871816.000000	proximity ENSG00000048471:10976734-12976734
chr16:11104842-11104993	16	11104843	11104993	ENSG00000103274	protein_coding	ENST00000851530	10743827	361091.000000	proximity ENSG00000103274:9743827-11743827
chr16:11104842-11104993	16	11104843	11104993	ENSG00000103342	protein_coding	ENST00000434724	11915956	811038.000000	proximity ENSG00000103342:10915956-12915956
chr16:11104842-11104993	16	11104843	11104993	ENSG00000122299	protein_coding	ENST00000396516	11782552	677634.000000	proximity ENSG00000122299:10782552-12782552
chr16:11104842-11104993	16	11104843	11104993	ENSG00000122304	protein_coding	ENST00000435245	11276480	171562.000000	proximity ENSG00000122304:10276480-12276480
chr16:11104842-11104993	16	11104843	11104993	ENSG00000153060	protein_coding	ENST00000283025	10694930	409988.000000	proximity ENSG00000153060:9694930-11694930
chr16:11104842-11104993	16	11104843	11104993	ENSG00000153066	protein_coding	ENST00000907109	11742857	637939.000000	proximity ENSG00000153066:10742857-12742857
chr16:11104842-11104993	16	11104843	11104993	ENSG00000166669	protein_coding	ENST00000876246	10386089	718829.000000	proximity ENSG00000166669:9386089-11386089
chr16:11104842-11104993	16	11104843	11104993	ENSG00000166676	protein_coding	ENST00000299866	10818794	286124.000000	proximity ENSG00000166676:9818794-11818794
chr16:11104842-11104993	16	11104843	11104993	ENSG00000171490	protein_coding	ENST00000571133	11851542	746624.000000	proximity ENSG00000171490:10851542-12851542
chr16:11104842-11104993	16	11104843	11104993	ENSG00000175643	protein_coding	ENST00000572173	11249649	144731.000000	proximity ENSG00000175643:10249649-12249649
chr16:11104842-11104993	16	11104843	11104993	ENSG00000175646	protein_coding	ENST00000312511	11281330	176412.000000	proximity ENSG00000175646:10281330-12281330
chr16:11104842-11104993	16	11104843	11104993	ENSG00000178257	protein_coding	ENST00000327157	11273629	168711.000000	proximity ENSG00000178257:10273629-12273629
chr16:11104842-11104993	16	11104843	11104993	ENSG00000178279	protein_coding	ENST00000560751	11269533	164615.000000	proximity ENSG00000178279:10269533-12269533
chr16:11104842-11104993	16	11104843	11104993	ENSG00000179583	protein_coding	ENST00000324288	10877202	227716.000000	proximity ENSG00000179583:9877202-11877202
chr16:11104842-11104993	16	11104843	11104993	ENSG00000182108	protein_coding	ENST00000570440	10942460	162458.000000	proximity ENSG00000182108:9942460-11942460
chr16:11104842-11104993	16	11104843	11104993	ENSG00000183454	protein_coding	ENST00000330684	10182428	922490.000000	proximity ENSG00000183454:9182428-11182428
chr16:11104842-11104993	16	11104843	11104993	ENSG00000184602	protein_coding	ENST00000924281	11670206	565288.000000	proximity ENSG00000184602:10670206-12670206
chr16:11104842-11104993	16	11104843	11104993	ENSG00000185338	protein_coding	ENST00000644787	11256200	151282.000000	proximity ENSG00000185338:10256200-12256200
chr16:11104842-11104993	16	11104843	11104993	ENSG00000188897	protein_coding	ENST00000696174	11527247	422329.000000	proximity ENSG00000188897:10527247-12527247
chr16:11104842-11104993	16	11104843	11104993	ENSG00000189067	protein_coding	ENST00000571688	11587563	482645.000000	proximity ENSG00000189067:10587563-12587563
chr16:11104842-11104993	16	11104843	11104993	ENSG00000213853	protein_coding	ENST00000359543	10580598	524320.000000	proximity ENSG00000213853:9580598-11580598
chr16:11104842-11104993	16	11104843	11104993	ENSG00000234719	protein_coding	ENST00000698171	11943566	838648.000000	proximity ENSG00000234719:10943566-12943566
chr16:11105062-11105213	16	11105063	11105213	ENSG00000038532	protein_coding	ENST00000923410	10944566	160572.000000	proximity ENSG00000038532:9944566-11944566
chr16:11105062-11105213	16	11105063	11105213	ENSG00000048462	protein_coding	ENST00000053243	11965210	860072.000000	proximity ENSG00000048462:10965210-12965210
chr16:11105062-11105213	16	11105063	11105213	ENSG00000048471	protein_coding	ENST00000566228	11976734	871596.000000	proximity ENSG00000048471:10976734-12976734
chr16:11105062-11105213	16	11105063	11105213	ENSG00000103274	protein_coding	ENST00000851530	10743827	361311.000000	proximity ENSG00000103274:9743827-11743827
chr16:11105062-11105213	16	11105063	11105213	ENSG00000103342	protein_coding	ENST00000434724	11915956	810818.000000	proximity ENSG00000103342:10915956-12915956
chr16:11105062-11105213	16	11105063	11105213	ENSG00000122299	protein_coding	ENST00000396516	11782552	677414.000000	proximity ENSG00000122299:10782552-12782552
chr16:11105062-11105213	16	11105063	11105213	ENSG00000122304	protein_coding	ENST00000435245	11276480	171342.000000	proximity ENSG00000122304:10276480-12276480
chr16:11105062-11105213	16	11105063	11105213	ENSG00000153060	protein_coding	ENST00000283025	10694930	410208.000000	proximity ENSG00000153060:9694930-11694930
chr16:11105062-11105213	16	11105063	11105213	ENSG00000153066	protein_coding	ENST00000907109	11742857	637719.000000	proximity ENSG00000153066:10742857-12742857
chr16:11105062-11105213	16	11105063	11105213	ENSG00000166669	protein_coding	ENST00000876246	10386089	719049.000000	proximity ENSG00000166669:9386089-11386089
chr16:11105062-11105213	16	11105063	11105213	ENSG00000166676	protein_coding	ENST00000299866	10818794	286344.000000	proximity ENSG00000166676:9818794-11818794
chr16:11105062-11105213	16	11105063	11105213	ENSG00000171490	protein_coding	ENST00000571133	11851542	746404.000000	proximity ENSG00000171490:10851542-12851542
chr16:11105062-11105213	16	11105063	11105213	ENSG00000175643	protein_coding	ENST00000572173	11249649	144511.000000	proximity ENSG00000175643:10249649-12249649
chr16:11105062-11105213	16	11105063	11105213	ENSG00000175646	protein_coding	ENST00000312511	11281330	176192.000000	proximity ENSG00000175646:10281330-12281330
chr16:11105062-11105213	16	11105063	11105213	ENSG00000178257	protein_coding	ENST00000327157	11273629	168491.000000	proximity ENSG00000178257:10273629-12273629
chr16:11105062-11105213	16	11105063	11105213	ENSG00000178279	protein_coding	ENST00000560751	11269533	164395.000000	proximity ENSG00000178279:10269533-12269533
chr16:11105062-11105213	16	11105063	11105213	ENSG00000179583	protein_coding	ENST00000324288	10877202	227936.000000	proximity ENSG00000179583:9877202-11877202
chr16:11105062-11105213	16	11105063	11105213	ENSG00000182108	protein_coding	ENST00000570440	10942460	162678.000000	proximity ENSG00000182108:9942460-11942460
chr16:11105062-11105213	16	11105063	11105213	ENSG00000183454	protein_coding	ENST00000330684	10182428	922710.000000	proximity ENSG00000183454:9182428-11182428
chr16:11105062-11105213	16	11105063	11105213	ENSG00000184602	protein_coding	ENST00000924281	11670206	565068.000000	proximity ENSG00000184602:10670206-12670206
chr16:11105062-11105213	16	11105063	11105213	ENSG00000185338	protein_coding	ENST00000644787	11256200	151062.000000	proximity ENSG00000185338:10256200-12256200
chr16:11105062-11105213	16	11105063	11105213	ENSG00000188897	protein_coding	ENST00000696174	11527247	422109.000000	proximity ENSG00000188897:10527247-12527247
chr16:11105062-11105213	16	11105063	11105213	ENSG00000189067	protein_coding	ENST00000571688	11587563	482425.000000	proximity ENSG00000189067:10587563-12587563
chr16:11105062-11105213	16	11105063	11105213	ENSG00000213853	protein_coding	ENST00000359543	10580598	524540.000000	proximity ENSG00000213853:9580598-11580598
chr16:11105062-11105213	16	11105063	11105213	ENSG00000234719	protein_coding	ENST00000698171	11943566	838428.000000	proximity ENSG00000234719:10943566-12943566
chr16:11105242-11105393	16	11105243	11105393	ENSG00000038532	protein_coding	ENST00000923410	10944566	160752.000000	proximity ENSG00000038532:9944566-11944566
chr16:11105242-11105393	16	11105243	11105393	ENSG00000048462	protein_coding	ENST00000053243	11965210	859892.000000	proximity ENSG00000048462:10965210-12965210
chr16:11105242-11105393	16	11105243	11105393	ENSG00000048471	protein_coding	ENST00000566228	11976734	871416.000000	proximity ENSG00000048471:10976734-12976734
chr16:11105242-11105393	16	11105243	11105393	ENSG00000103274	protein_coding	ENST00000851530	10743827	361491.000000	proximity ENSG00000103274:9743827-11743827
chr16:11105242-11105393	16	11105243	11105393	ENSG00000103342	protein_coding	ENST00000434724	11915956	810638.000000	proximity ENSG00000103342:10915956-12915956
chr16:11105242-11105393	16	11105243	11105393	ENSG00000122299	protein_coding	ENST00000396516	11782552	677234.000000	proximity ENSG00000122299:10782552-12782552
chr16:11105242-11105393	16	11105243	11105393	ENSG00000122304	protein_coding	ENST00000435245	11276480	171162.000000	proximity ENSG00000122304:10276480-12276480
chr16:11105242-11105393	16	11105243	11105393	ENSG00000153060	protein_coding	ENST00000283025	10694930	410388.000000	proximity ENSG00000153060:9694930-11694930
chr16:11105242-11105393	16	11105243	11105393	ENSG00000153066	protein_coding	ENST00000907109	11742857	637539.000000	proximity ENSG00000153066:10742857-12742857
chr16:11105242-11105393	16	11105243	11105393	ENSG00000166669	protein_coding	ENST00000876246	10386089	719229.000000	proximity ENSG00000166669:9386089-11386089
chr16:11105242-11105393	16	11105243	11105393	ENSG00000166676	protein_coding	ENST00000299866	10818794	286524.000000	proximity ENSG00000166676:9818794-11818794
chr16:11105242-11105393	16	11105243	11105393	ENSG00000171490	protein_coding	ENST00000571133	11851542	746224.000000	proximity ENSG00000171490:10851542-12851542
chr16:11105242-11105393	16	11105243	11105393	ENSG00000175643	protein_coding	ENST00000572173	11249649	144331.000000	proximity ENSG00000175643:10249649-12249649
chr16:11105242-11105393	16	11105243	11105393	ENSG00000175646	protein_coding	ENST00000312511	11281330	176012.000000	proximity ENSG00000175646:10281330-12281330
chr16:11105242-11105393	16	11105243	11105393	ENSG00000178257	protein_coding	ENST00000327157	11273629	168311.000000	proximity ENSG00000178257:10273629-12273629
chr16:11105242-11105393	16	11105243	11105393	ENSG00000178279	protein_coding	ENST00000560751	11269533	164215.000000	proximity ENSG00000178279:10269533-12269533
chr16:11105242-11105393	16	11105243	11105393	ENSG00000179583	protein_coding	ENST00000324288	10877202	228116.000000	proximity ENSG00000179583:9877202-11877202
chr16:11105242-11105393	16	11105243	11105393	ENSG00000182108	protein_coding	ENST00000570440	10942460	162858.000000	proximity ENSG00000182108:9942460-11942460
chr16:11105242-11105393	16	11105243	11105393	ENSG00000183454	protein_coding	ENST00000330684	10182428	922890.000000	proximity ENSG00000183454:9182428-11182428
chr16:11105242-11105393	16	11105243	11105393	ENSG00000184602	protein_coding	ENST00000924281	11670206	564888.000000	proximity ENSG00000184602:10670206-12670206
chr16:11105242-11105393	16	11105243	11105393	ENSG00000185338	protein_coding	ENST00000644787	11256200	150882.000000	proximity ENSG00000185338:10256200-12256200
chr16:11105242-11105393	16	11105243	11105393	ENSG00000188897	protein_coding	ENST00000696174	11527247	421929.000000	proximity ENSG00000188897:10527247-12527247
chr16:11105242-11105393	16	11105243	11105393	ENSG00000189067	protein_coding	ENST00000571688	11587563	482245.000000	proximity ENSG00000189067:10587563-12587563
chr16:11105242-11105393	16	11105243	11105393	ENSG00000213853	protein_coding	ENST00000359543	10580598	524720.000000	proximity ENSG00000213853:9580598-11580598
chr16:11105242-11105393	16	11105243	11105393	ENSG00000234719	protein_coding	ENST00000698171	11943566	838248.000000	proximity ENSG00000234719:10943566-12943566
chr16:11105542-11105693	16	11105543	11105693	ENSG00000038532	protein_coding	ENST00000923410	10944566	161052.000000	proximity ENSG00000038532:9944566-11944566
chr16:11105542-11105693	16	11105543	11105693	ENSG00000048462	protein_coding	ENST00000053243	11965210	859592.000000	proximity ENSG00000048462:10965210-12965210
chr16:11105542-11105693	16	11105543	11105693	ENSG00000048471	protein_coding	ENST00000566228	11976734	871116.000000	proximity ENSG00000048471:10976734-12976734
chr16:11105542-11105693	16	11105543	11105693	ENSG00000103274	protein_coding	ENST00000851530	10743827	361791.000000	proximity ENSG00000103274:9743827-11743827
chr16:11105542-11105693	16	11105543	11105693	ENSG00000103342	protein_coding	ENST00000434724	11915956	810338.000000	proximity ENSG00000103342:10915956-12915956
chr16:11105542-11105693	16	11105543	11105693	ENSG00000122299	protein_coding	ENST00000396516	11782552	676934.000000	proximity ENSG00000122299:10782552-12782552
chr16:11105542-11105693	16	11105543	11105693	ENSG00000122304	protein_coding	ENST00000435245	11276480	170862.000000	proximity ENSG00000122304:10276480-12276480
chr16:11105542-11105693	16	11105543	11105693	ENSG00000153060	protein_coding	ENST00000283025	10694930	410688.000000	proximity ENSG00000153060:9694930-11694930
chr16:11105542-11105693	16	11105543	11105693	ENSG00000153066	protein_coding	ENST00000907109	11742857	637239.000000	proximity ENSG00000153066:10742857-12742857
chr16:11105542-11105693	16	11105543	11105693	ENSG00000166669	protein_coding	ENST00000876246	10386089	719529.000000	proximity ENSG00000166669:9386089-11386089
chr16:11105542-11105693	16	11105543	11105693	ENSG00000166676	protein_coding	ENST00000299866	10818794	286824.000000	proximity ENSG00000166676:9818794-11818794
chr16:11105542-11105693	16	11105543	11105693	ENSG00000171490	protein_coding	ENST00000571133	11851542	745924.000000	proximity ENSG00000171490:10851542-12851542
chr16:11105542-11105693	16	11105543	11105693	ENSG00000175643	protein_coding	ENST00000572173	11249649	144031.000000	proximity ENSG00000175643:10249649-12249649
chr16:11105542-11105693	16	11105543	11105693	ENSG00000175646	protein_coding	ENST00000312511	11281330	175712.000000	proximity ENSG00000175646:10281330-12281330
chr16:11105542-11105693	16	11105543	11105693	ENSG00000178257	protein_coding	ENST00000327157	11273629	168011.000000	proximity ENSG00000178257:10273629-12273629
chr16:11105542-11105693	16	11105543	11105693	ENSG00000178279	protein_coding	ENST00000560751	11269533	163915.000000	proximity ENSG00000178279:10269533-12269533
chr16:11105542-11105693	16	11105543	11105693	ENSG00000179583	protein_coding	ENST00000324288	10877202	228416.000000	proximity ENSG00000179583:9877202-11877202
chr16:11105542-11105693	16	11105543	11105693	ENSG00000182108	protein_coding	ENST00000570440	10942460	163158.000000	proximity ENSG00000182108:9942460-11942460
chr16:11105542-11105693	16	11105543	11105693	ENSG00000183454	protein_coding	ENST00000330684	10182428	923190.000000	proximity ENSG00000183454:9182428-11182428
chr16:11105542-11105693	16	11105543	11105693	ENSG00000184602	protein_coding	ENST00000924281	11670206	564588.000000	proximity ENSG00000184602:10670206-12670206
chr16:11105542-11105693	16	11105543	11105693	ENSG00000185338	protein_coding	ENST00000644787	11256200	150582.000000	proximity ENSG00000185338:10256200-12256200
chr16:11105542-11105693	16	11105543	11105693	ENSG00000188897	protein_coding	ENST00000696174	11527247	421629.000000	proximity ENSG00000188897:10527247-12527247
chr16:11105542-11105693	16	11105543	11105693	ENSG00000189067	protein_coding	ENST00000571688	11587563	481945.000000	proximity ENSG00000189067:10587563-12587563
chr16:11105542-11105693	16	11105543	11105693	ENSG00000213853	protein_coding	ENST00000359543	10580598	525020.000000	proximity ENSG00000213853:9580598-11580598
chr16:11105542-11105693	16	11105543	11105693	ENSG00000234719	protein_coding	ENST00000698171	11943566	837948.000000	proximity ENSG00000234719:10943566-12943566
chr16:11107662-11107813	16	11107663	11107813	ENSG00000038532	protein_coding	ENST00000923410	10944566	163172.000000	proximity ENSG00000038532:9944566-11944566
chr16:11107662-11107813	16	11107663	11107813	ENSG00000048462	protein_coding	ENST00000053243	11965210	857472.000000	proximity ENSG00000048462:10965210-12965210
chr16:11107662-11107813	16	11107663	11107813	ENSG00000048471	protein_coding	ENST00000566228	11976734	868996.000000	proximity ENSG00000048471:10976734-12976734
chr16:11107662-11107813	16	11107663	11107813	ENSG00000103274	protein_coding	ENST00000851530	10743827	363911.000000	proximity ENSG00000103274:9743827-11743827
chr16:11107662-11107813	16	11107663	11107813	ENSG00000103342	protein_coding	ENST00000434724	11915956	808218.000000	proximity ENSG00000103342:10915956-12915956
chr16:11107662-11107813	16	11107663	11107813	ENSG00000122299	protein_coding	ENST00000396516	11782552	674814.000000	proximity ENSG00000122299:10782552-12782552
chr16:11107662-11107813	16	11107663	11107813	ENSG00000122304	protein_coding	ENST00000435245	11276480	168742.000000	proximity ENSG00000122304:10276480-12276480
chr16:11107662-11107813	16	11107663	11107813	ENSG00000153060	protein_coding	ENST00000283025	10694930	412808.000000	proximity ENSG00000153060:9694930-11694930
chr16:11107662-11107813	16	11107663	11107813	ENSG00000153066	protein_coding	ENST00000907109	11742857	635119.000000	proximity ENSG00000153066:10742857-12742857
chr16:11107662-11107813	16	11107663	11107813	ENSG00000166669	protein_coding	ENST00000876246	10386089	721649.000000	proximity ENSG00000166669:9386089-11386089
chr16:11107662-11107813	16	11107663	11107813	ENSG00000166676	protein_coding	ENST00000299866	10818794	288944.000000	proximity ENSG00000166676:9818794-11818794
chr16:11107662-11107813	16	11107663	11107813	ENSG00000171490	protein_coding	ENST00000571133	11851542	743804.000000	proximity ENSG00000171490:10851542-12851542
chr16:11107662-11107813	16	11107663	11107813	ENSG00000175643	protein_coding	ENST00000572173	11249649	141911.000000	proximity ENSG00000175643:10249649-12249649
chr16:11107662-11107813	16	11107663	11107813	ENSG00000175646	protein_coding	ENST00000312511	11281330	173592.000000	proximity ENSG00000175646:10281330-12281330
chr16:11107662-11107813	16	11107663	11107813	ENSG00000178257	protein_coding	ENST00000327157	11273629	165891.000000	proximity ENSG00000178257:10273629-12273629
chr16:11107662-11107813	16	11107663	11107813	ENSG00000178279	protein_coding	ENST00000560751	11269533	161795.000000	proximity ENSG00000178279:10269533-12269533
chr16:11107662-11107813	16	11107663	11107813	ENSG00000179583	protein_coding	ENST00000324288	10877202	230536.000000	proximity ENSG00000179583:9877202-11877202
chr16:11107662-11107813	16	11107663	11107813	ENSG00000182108	protein_coding	ENST00000570440	10942460	165278.000000	proximity ENSG00000182108:9942460-11942460
chr16:11107662-11107813	16	11107663	11107813	ENSG00000183454	protein_coding	ENST00000330684	10182428	925310.000000	proximity ENSG00000183454:9182428-11182428
chr16:11107662-11107813	16	11107663	11107813	ENSG00000184602	protein_coding	ENST00000924281	11670206	562468.000000	proximity ENSG00000184602:10670206-12670206
chr16:11107662-11107813	16	11107663	11107813	ENSG00000185338	protein_coding	ENST00000644787	11256200	148462.000000	proximity ENSG00000185338:10256200-12256200
chr16:11107662-11107813	16	11107663	11107813	ENSG00000188897	protein_coding	ENST00000696174	11527247	419509.000000	proximity ENSG00000188897:10527247-12527247
chr16:11107662-11107813	16	11107663	11107813	ENSG00000189067	protein_coding	ENST00000571688	11587563	479825.000000	proximity ENSG00000189067:10587563-12587563
chr16:11107662-11107813	16	11107663	11107813	ENSG00000213853	protein_coding	ENST00000359543	10580598	527140.000000	proximity ENSG00000213853:9580598-11580598
chr16:11107662-11107813	16	11107663	11107813	ENSG00000234719	protein_coding	ENST00000698171	11943566	835828.000000	proximity ENSG00000234719:10943566-12943566
chr16:11107922-11108073	16	11107923	11108073	ENSG00000038532	protein_coding	ENST00000923410	10944566	163432.000000	proximity ENSG00000038532:9944566-11944566
chr16:11107922-11108073	16	11107923	11108073	ENSG00000048462	protein_coding	ENST00000053243	11965210	857212.000000	proximity ENSG00000048462:10965210-12965210
chr16:11107922-11108073	16	11107923	11108073	ENSG00000048471	protein_coding	ENST00000566228	11976734	868736.000000	proximity ENSG00000048471:10976734-12976734
chr16:11107922-11108073	16	11107923	11108073	ENSG00000103274	protein_coding	ENST00000851530	10743827	364171.000000	proximity ENSG00000103274:9743827-11743827
chr16:11107922-11108073	16	11107923	11108073	ENSG00000103342	protein_coding	ENST00000434724	11915956	807958.000000	proximity ENSG00000103342:10915956-12915956
chr16:11107922-11108073	16	11107923	11108073	ENSG00000122299	protein_coding	ENST00000396516	11782552	674554.000000	proximity ENSG00000122299:10782552-12782552
chr16:11107922-11108073	16	11107923	11108073	ENSG00000122304	protein_coding	ENST00000435245	11276480	168482.000000	proximity ENSG00000122304:10276480-12276480
chr16:11107922-11108073	16	11107923	11108073	ENSG00000153060	protein_coding	ENST00000283025	10694930	413068.000000	proximity ENSG00000153060:9694930-11694930
chr16:11107922-11108073	16	11107923	11108073	ENSG00000153066	protein_coding	ENST00000907109	11742857	634859.000000	proximity ENSG00000153066:10742857-12742857
chr16:11107922-11108073	16	11107923	11108073	ENSG00000166669	protein_coding	ENST00000876246	10386089	721909.000000	proximity ENSG00000166669:9386089-11386089
chr16:11107922-11108073	16	11107923	11108073	ENSG00000166676	protein_coding	ENST00000299866	10818794	289204.000000	proximity ENSG00000166676:9818794-11818794
chr16:11107922-11108073	16	11107923	11108073	ENSG00000171490	protein_coding	ENST00000571133	11851542	743544.000000	proximity ENSG00000171490:10851542-12851542
chr16:11107922-11108073	16	11107923	11108073	ENSG00000175643	protein_coding	ENST00000572173	11249649	141651.000000	proximity ENSG00000175643:10249649-12249649
chr16:11107922-11108073	16	11107923	11108073	ENSG00000175646	protein_coding	ENST00000312511	11281330	173332.000000	proximity ENSG00000175646:10281330-12281330
chr16:11107922-11108073	16	11107923	11108073	ENSG00000178257	protein_coding	ENST00000327157	11273629	165631.000000	proximity ENSG00000178257:10273629-12273629
chr16:11107922-11108073	16	11107923	11108073	ENSG00000178279	protein_coding	ENST00000560751	11269533	161535.000000	proximity ENSG00000178279:10269533-12269533
chr16:11107922-11108073	16	11107923	11108073	ENSG00000179583	protein_coding	ENST00000324288	10877202	230796.000000	proximity ENSG00000179583:9877202-11877202
chr16:11107922-11108073	16	11107923	11108073	ENSG00000182108	protein_coding	ENST00000570440	10942460	165538.000000	proximity ENSG00000182108:9942460-11942460
chr16:11107922-11108073	16	11107923	11108073	ENSG00000183454	protein_coding	ENST00000330684	10182428	925570.000000	proximity ENSG00000183454:9182428-11182428
chr16:11107922-11108073	16	11107923	11108073	ENSG00000184602	protein_coding	ENST00000924281	11670206	562208.000000	proximity ENSG00000184602:10670206-12670206
chr16:11107922-11108073	16	11107923	11108073	ENSG00000185338	protein_coding	ENST00000644787	11256200	148202.000000	proximity ENSG00000185338:10256200-12256200
chr16:11107922-11108073	16	11107923	11108073	ENSG00000188897	protein_coding	ENST00000696174	11527247	419249.000000	proximity ENSG00000188897:10527247-12527247
chr16:11107922-11108073	16	11107923	11108073	ENSG00000189067	protein_coding	ENST00000571688	11587563	479565.000000	proximity ENSG00000189067:10587563-12587563
chr16:11107922-11108073	16	11107923	11108073	ENSG00000213853	protein_coding	ENST00000359543	10580598	527400.000000	proximity ENSG00000213853:9580598-11580598
chr16:11107922-11108073	16	11107923	11108073	ENSG00000234719	protein_coding	ENST00000698171	11943566	835568.000000	proximity ENSG00000234719:10943566-12943566
chr16:11109607-11109758	16	11109608	11109758	ENSG00000038532	protein_coding	ENST00000923410	10944566	165117.000000	proximity ENSG00000038532:9944566-11944566
chr16:11109607-11109758	16	11109608	11109758	ENSG00000048462	protein_coding	ENST00000053243	11965210	855527.000000	proximity ENSG00000048462:10965210-12965210
chr16:11109607-11109758	16	11109608	11109758	ENSG00000048471	protein_coding	ENST00000566228	11976734	867051.000000	proximity ENSG00000048471:10976734-12976734
chr16:11109607-11109758	16	11109608	11109758	ENSG00000103274	protein_coding	ENST00000851530	10743827	365856.000000	proximity ENSG00000103274:9743827-11743827
chr16:11109607-11109758	16	11109608	11109758	ENSG00000103342	protein_coding	ENST00000434724	11915956	806273.000000	proximity ENSG00000103342:10915956-12915956
chr16:11109607-11109758	16	11109608	11109758	ENSG00000122299	protein_coding	ENST00000396516	11782552	672869.000000	proximity ENSG00000122299:10782552-12782552
chr16:11109607-11109758	16	11109608	11109758	ENSG00000122304	protein_coding	ENST00000435245	11276480	166797.000000	proximity ENSG00000122304:10276480-12276480
chr16:11109607-11109758	16	11109608	11109758	ENSG00000153060	protein_coding	ENST00000283025	10694930	414753.000000	proximity ENSG00000153060:9694930-11694930
chr16:11109607-11109758	16	11109608	11109758	ENSG00000153066	protein_coding	ENST00000907109	11742857	633174.000000	proximity ENSG00000153066:10742857-12742857
chr16:11109607-11109758	16	11109608	11109758	ENSG00000166669	protein_coding	ENST00000876246	10386089	723594.000000	proximity ENSG00000166669:9386089-11386089
chr16:11109607-11109758	16	11109608	11109758	ENSG00000166676	protein_coding	ENST00000299866	10818794	290889.000000	proximity ENSG00000166676:9818794-11818794
chr16:11109607-11109758	16	11109608	11109758	ENSG00000171490	protein_coding	ENST00000571133	11851542	741859.000000	proximity ENSG00000171490:10851542-12851542
chr16:11109607-11109758	16	11109608	11109758	ENSG00000175643	protein_coding	ENST00000572173	11249649	139966.000000	proximity ENSG00000175643:10249649-12249649
chr16:11109607-11109758	16	11109608	11109758	ENSG00000175646	protein_coding	ENST00000312511	11281330	171647.000000	proximity ENSG00000175646:10281330-12281330
chr16:11109607-11109758	16	11109608	11109758	ENSG00000178257	protein_coding	ENST00000327157	11273629	163946.000000	proximity ENSG00000178257:10273629-12273629
chr16:11109607-11109758	16	11109608	11109758	ENSG00000178279	protein_coding	ENST00000560751	11269533	159850.000000	proximity ENSG00000178279:10269533-12269533
chr16:11109607-11109758	16	11109608	11109758	ENSG00000179583	protein_coding	ENST00000324288	10877202	232481.000000	proximity ENSG00000179583:9877202-11877202
chr16:11109607-11109758	16	11109608	11109758	ENSG00000182108	protein_coding	ENST00000570440	10942460	167223.000000	proximity ENSG00000182108:9942460-11942460
chr16:11109607-11109758	16	11109608	11109758	ENSG00000183454	protein_coding	ENST00000330684	10182428	927255.000000	proximity ENSG00000183454:9182428-11182428
chr16:11109607-11109758	16	11109608	11109758	ENSG00000184602	protein_coding	ENST00000924281	11670206	560523.000000	proximity ENSG00000184602:10670206-12670206
chr16:11109607-11109758	16	11109608	11109758	ENSG00000185338	protein_coding	ENST00000644787	11256200	146517.000000	proximity ENSG00000185338:10256200-12256200
chr16:11109607-11109758	16	11109608	11109758	ENSG00000188897	protein_coding	ENST00000696174	11527247	417564.000000	proximity ENSG00000188897:10527247-12527247
chr16:11109607-11109758	16	11109608	11109758	ENSG00000189067	protein_coding	ENST00000571688	11587563	477880.000000	proximity ENSG00000189067:10587563-12587563
chr16:11109607-11109758	16	11109608	11109758	ENSG00000213853	protein_coding	ENST00000359543	10580598	529085.000000	proximity ENSG00000213853:9580598-11580598
chr16:11109607-11109758	16	11109608	11109758	ENSG00000234719	protein_coding	ENST00000698171	11943566	833883.000000	proximity ENSG00000234719:10943566-12943566
chr16:11109762-11109913	16	11109763	11109913	ENSG00000038532	protein_coding	ENST00000923410	10944566	165272.000000	proximity ENSG00000038532:9944566-11944566
chr16:11109762-11109913	16	11109763	11109913	ENSG00000048462	protein_coding	ENST00000053243	11965210	855372.000000	proximity ENSG00000048462:10965210-12965210
chr16:11109762-11109913	16	11109763	11109913	ENSG00000048471	protein_coding	ENST00000566228	11976734	866896.000000	proximity ENSG00000048471:10976734-12976734
chr16:11109762-11109913	16	11109763	11109913	ENSG00000103274	protein_coding	ENST00000851530	10743827	366011.000000	proximity ENSG00000103274:9743827-11743827
chr16:11109762-11109913	16	11109763	11109913	ENSG00000103342	protein_coding	ENST00000434724	11915956	806118.000000	proximity ENSG00000103342:10915956-12915956
chr16:11109762-11109913	16	11109763	11109913	ENSG00000122299	protein_coding	ENST00000396516	11782552	672714.000000	proximity ENSG00000122299:10782552-12782552
chr16:11109762-11109913	16	11109763	11109913	ENSG00000122304	protein_coding	ENST00000435245	11276480	166642.000000	proximity ENSG00000122304:10276480-12276480
chr16:11109762-11109913	16	11109763	11109913	ENSG00000153060	protein_coding	ENST00000283025	10694930	414908.000000	proximity ENSG00000153060:9694930-11694930
chr16:11109762-11109913	16	11109763	11109913	ENSG00000153066	protein_coding	ENST00000907109	11742857	633019.000000	proximity ENSG00000153066:10742857-12742857
chr16:11109762-11109913	16	11109763	11109913	ENSG00000166669	protein_coding	ENST00000876246	10386089	723749.000000	proximity ENSG00000166669:9386089-11386089
chr16:11109762-11109913	16	11109763	11109913	ENSG00000166676	protein_coding	ENST00000299866	10818794	291044.000000	proximity ENSG00000166676:9818794-11818794
chr16:11109762-11109913	16	11109763	11109913	ENSG00000171490	protein_coding	ENST00000571133	11851542	741704.000000	proximity ENSG00000171490:10851542-12851542
chr16:11109762-11109913	16	11109763	11109913	ENSG00000175643	protein_coding	ENST00000572173	11249649	139811.000000	proximity ENSG00000175643:10249649-12249649
chr16:11109762-11109913	16	11109763	11109913	ENSG00000175646	protein_coding	ENST00000312511	11281330	171492.000000	proximity ENSG00000175646:10281330-12281330
chr16:11109762-11109913	16	11109763	11109913	ENSG00000178257	protein_coding	ENST00000327157	11273629	163791.000000	proximity ENSG00000178257:10273629-12273629
chr16:11109762-11109913	16	11109763	11109913	ENSG00000178279	protein_coding	ENST00000560751	11269533	159695.000000	proximity ENSG00000178279:10269533-12269533
chr16:11109762-11109913	16	11109763	11109913	ENSG00000179583	protein_coding	ENST00000324288	10877202	232636.000000	proximity ENSG00000179583:9877202-11877202
chr16:11109762-11109913	16	11109763	11109913	ENSG00000182108	protein_coding	ENST00000570440	10942460	167378.000000	proximity ENSG00000182108:9942460-11942460
chr16:11109762-11109913	16	11109763	11109913	ENSG00000183454	protein_coding	ENST00000330684	10182428	927410.000000	proximity ENSG00000183454:9182428-11182428
chr16:11109762-11109913	16	11109763	11109913	ENSG00000184602	protein_coding	ENST00000924281	11670206	560368.000000	proximity ENSG00000184602:10670206-12670206
chr16:11109762-11109913	16	11109763	11109913	ENSG00000185338	protein_coding	ENST00000644787	11256200	146362.000000	proximity ENSG00000185338:10256200-12256200
chr16:11109762-11109913	16	11109763	11109913	ENSG00000188897	protein_coding	ENST00000696174	11527247	417409.000000	proximity ENSG00000188897:10527247-12527247
chr16:11109762-11109913	16	11109763	11109913	ENSG00000189067	protein_coding	ENST00000571688	11587563	477725.000000	proximity ENSG00000189067:10587563-12587563
chr16:11109762-11109913	16	11109763	11109913	ENSG00000213853	protein_coding	ENST00000359543	10580598	529240.000000	proximity ENSG00000213853:9580598-11580598
chr16:11109762-11109913	16	11109763	11109913	ENSG00000234719	protein_coding	ENST00000698171	11943566	833728.000000	proximity ENSG00000234719:10943566-12943566
chr16:11113102-11113253	16	11113103	11113253	ENSG00000038532	protein_coding	ENST00000923410	10944566	168612.000000	proximity ENSG00000038532:9944566-11944566
chr16:11113102-11113253	16	11113103	11113253	ENSG00000048462	protein_coding	ENST00000053243	11965210	852032.000000	proximity ENSG00000048462:10965210-12965210
chr16:11113102-11113253	16	11113103	11113253	ENSG00000048471	protein_coding	ENST00000566228	11976734	863556.000000	proximity ENSG00000048471:10976734-12976734
chr16:11113102-11113253	16	11113103	11113253	ENSG00000103274	protein_coding	ENST00000851530	10743827	369351.000000	proximity ENSG00000103274:9743827-11743827
chr16:11113102-11113253	16	11113103	11113253	ENSG00000103342	protein_coding	ENST00000434724	11915956	802778.000000	proximity ENSG00000103342:10915956-12915956
chr16:11113102-11113253	16	11113103	11113253	ENSG00000122299	protein_coding	ENST00000396516	11782552	669374.000000	proximity ENSG00000122299:10782552-12782552
chr16:11113102-11113253	16	11113103	11113253	ENSG00000122304	protein_coding	ENST00000435245	11276480	163302.000000	proximity ENSG00000122304:10276480-12276480
chr16:11113102-11113253	16	11113103	11113253	ENSG00000153060	protein_coding	ENST00000283025	10694930	418248.000000	proximity ENSG00000153060:9694930-11694930
chr16:11113102-11113253	16	11113103	11113253	ENSG00000153066	protein_coding	ENST00000907109	11742857	629679.000000	proximity ENSG00000153066:10742857-12742857
chr16:11113102-11113253	16	11113103	11113253	ENSG00000166669	protein_coding	ENST00000876246	10386089	727089.000000	proximity ENSG00000166669:9386089-11386089
chr16:11113102-11113253	16	11113103	11113253	ENSG00000166676	protein_coding	ENST00000299866	10818794	294384.000000	proximity ENSG00000166676:9818794-11818794
chr16:11113102-11113253	16	11113103	11113253	ENSG00000171490	protein_coding	ENST00000571133	11851542	738364.000000	proximity ENSG00000171490:10851542-12851542
chr16:11113102-11113253	16	11113103	11113253	ENSG00000175643	protein_coding	ENST00000572173	11249649	136471.000000	proximity ENSG00000175643:10249649-12249649
chr16:11113102-11113253	16	11113103	11113253	ENSG00000175646	protein_coding	ENST00000312511	11281330	168152.000000	proximity ENSG00000175646:10281330-12281330
chr16:11113102-11113253	16	11113103	11113253	ENSG00000178257	protein_coding	ENST00000327157	11273629	160451.000000	proximity ENSG00000178257:10273629-12273629
chr16:11113102-11113253	16	11113103	11113253	ENSG00000178279	protein_coding	ENST00000560751	11269533	156355.000000	proximity ENSG00000178279:10269533-12269533
chr16:11113102-11113253	16	11113103	11113253	ENSG00000179583	protein_coding	ENST00000324288	10877202	235976.000000	proximity ENSG00000179583:9877202-11877202
chr16:11113102-11113253	16	11113103	11113253	ENSG00000182108	protein_coding	ENST00000570440	10942460	170718.000000	proximity ENSG00000182108:9942460-11942460
chr16:11113102-11113253	16	11113103	11113253	ENSG00000183454	protein_coding	ENST00000330684	10182428	930750.000000	proximity ENSG00000183454:9182428-11182428
chr16:11113102-11113253	16	11113103	11113253	ENSG00000184602	protein_coding	ENST00000924281	11670206	557028.000000	proximity ENSG00000184602:10670206-12670206
chr16:11113102-11113253	16	11113103	11113253	ENSG00000185338	protein_coding	ENST00000644787	11256200	143022.000000	proximity ENSG00000185338:10256200-12256200
chr16:11113102-11113253	16	11113103	11113253	ENSG00000188897	protein_coding	ENST00000696174	11527247	414069.000000	proximity ENSG00000188897:10527247-12527247
chr16:11113102-11113253	16	11113103	11113253	ENSG00000189067	protein_coding	ENST00000571688	11587563	474385.000000	proximity ENSG00000189067:10587563-12587563
chr16:11113102-11113253	16	11113103	11113253	ENSG00000213853	protein_coding	ENST00000359543	10580598	532580.000000	proximity ENSG00000213853:9580598-11580598
chr16:11113102-11113253	16	11113103	11113253	ENSG00000234719	protein_coding	ENST00000698171	11943566	830388.000000	proximity ENSG00000234719:10943566-12943566
chr16:11113802-11113953	16	11113803	11113953	ENSG00000038532	protein_coding	ENST00000923410	10944566	169312.000000	proximity ENSG00000038532:9944566-11944566
chr16:11113802-11113953	16	11113803	11113953	ENSG00000048462	protein_coding	ENST00000053243	11965210	851332.000000	proximity ENSG00000048462:10965210-12965210
chr16:11113802-11113953	16	11113803	11113953	ENSG00000048471	protein_coding	ENST00000566228	11976734	862856.000000	proximity ENSG00000048471:10976734-12976734
chr16:11113802-11113953	16	11113803	11113953	ENSG00000103274	protein_coding	ENST00000851530	10743827	370051.000000	proximity ENSG00000103274:9743827-11743827
chr16:11113802-11113953	16	11113803	11113953	ENSG00000103342	protein_coding	ENST00000434724	11915956	802078.000000	proximity ENSG00000103342:10915956-12915956
chr16:11113802-11113953	16	11113803	11113953	ENSG00000122299	protein_coding	ENST00000396516	11782552	668674.000000	proximity ENSG00000122299:10782552-12782552
chr16:11113802-11113953	16	11113803	11113953	ENSG00000122304	protein_coding	ENST00000435245	11276480	162602.000000	proximity ENSG00000122304:10276480-12276480
chr16:11113802-11113953	16	11113803	11113953	ENSG00000153060	protein_coding	ENST00000283025	10694930	418948.000000	proximity ENSG00000153060:9694930-11694930
chr16:11113802-11113953	16	11113803	11113953	ENSG00000153066	protein_coding	ENST00000907109	11742857	628979.000000	proximity ENSG00000153066:10742857-12742857
chr16:11113802-11113953	16	11113803	11113953	ENSG00000166669	protein_coding	ENST00000876246	10386089	727789.000000	proximity ENSG00000166669:9386089-11386089
chr16:11113802-11113953	16	11113803	11113953	ENSG00000166676	protein_coding	ENST00000299866	10818794	295084.000000	proximity ENSG00000166676:9818794-11818794
chr16:11113802-11113953	16	11113803	11113953	ENSG00000171490	protein_coding	ENST00000571133	11851542	737664.000000	proximity ENSG00000171490:10851542-12851542
chr16:11113802-11113953	16	11113803	11113953	ENSG00000175643	protein_coding	ENST00000572173	11249649	135771.000000	proximity ENSG00000175643:10249649-12249649
chr16:11113802-11113953	16	11113803	11113953	ENSG00000175646	protein_coding	ENST00000312511	11281330	167452.000000	proximity ENSG00000175646:10281330-12281330
chr16:11113802-11113953	16	11113803	11113953	ENSG00000178257	protein_coding	ENST00000327157	11273629	159751.000000	proximity ENSG00000178257:10273629-12273629
chr16:11113802-11113953	16	11113803	11113953	ENSG00000178279	protein_coding	ENST00000560751	11269533	155655.000000	proximity ENSG00000178279:10269533-12269533
chr16:11113802-11113953	16	11113803	11113953	ENSG00000179583	protein_coding	ENST00000324288	10877202	236676.000000	proximity ENSG00000179583:9877202-11877202
chr16:11113802-11113953	16	11113803	11113953	ENSG00000182108	protein_coding	ENST00000570440	10942460	171418.000000	proximity ENSG00000182108:9942460-11942460
chr16:11113802-11113953	16	11113803	11113953	ENSG00000183454	protein_coding	ENST00000330684	10182428	931450.000000	proximity ENSG00000183454:9182428-11182428
chr16:11113802-11113953	16	11113803	11113953	ENSG00000184602	protein_coding	ENST00000924281	11670206	556328.000000	proximity ENSG00000184602:10670206-12670206
chr16:11113802-11113953	16	11113803	11113953	ENSG00000185338	protein_coding	ENST00000644787	11256200	142322.000000	proximity ENSG00000185338:10256200-12256200
chr16:11113802-11113953	16	11113803	11113953	ENSG00000188897	protein_coding	ENST00000696174	11527247	413369.000000	proximity ENSG00000188897:10527247-12527247
chr16:11113802-11113953	16	11113803	11113953	ENSG00000189067	protein_coding	ENST00000571688	11587563	473685.000000	proximity ENSG00000189067:10587563-12587563
chr16:11113802-11113953	16	11113803	11113953	ENSG00000213853	protein_coding	ENST00000359543	10580598	533280.000000	proximity ENSG00000213853:9580598-11580598
chr16:11113802-11113953	16	11113803	11113953	ENSG00000234719	protein_coding	ENST00000698171	11943566	829688.000000	proximity ENSG00000234719:10943566-12943566
chr16:11114882-11115033	16	11114883	11115033	ENSG00000038532	protein_coding	ENST00000923410	10944566	170392.000000	proximity ENSG00000038532:9944566-11944566
chr16:11114882-11115033	16	11114883	11115033	ENSG00000048462	protein_coding	ENST00000053243	11965210	850252.000000	proximity ENSG00000048462:10965210-12965210
chr16:11114882-11115033	16	11114883	11115033	ENSG00000048471	protein_coding	ENST00000566228	11976734	861776.000000	proximity ENSG00000048471:10976734-12976734
chr16:11114882-11115033	16	11114883	11115033	ENSG00000103274	protein_coding	ENST00000851530	10743827	371131.000000	proximity ENSG00000103274:9743827-11743827
chr16:11114882-11115033	16	11114883	11115033	ENSG00000103342	protein_coding	ENST00000434724	11915956	800998.000000	proximity ENSG00000103342:10915956-12915956
chr16:11114882-11115033	16	11114883	11115033	ENSG00000122299	protein_coding	ENST00000396516	11782552	667594.000000	proximity ENSG00000122299:10782552-12782552
chr16:11114882-11115033	16	11114883	11115033	ENSG00000122304	protein_coding	ENST00000435245	11276480	161522.000000	proximity ENSG00000122304:10276480-12276480
chr16:11114882-11115033	16	11114883	11115033	ENSG00000153060	protein_coding	ENST00000283025	10694930	420028.000000	proximity ENSG00000153060:9694930-11694930
chr16:11114882-11115033	16	11114883	11115033	ENSG00000153066	protein_coding	ENST00000907109	11742857	627899.000000	proximity ENSG00000153066:10742857-12742857
chr16:11114882-11115033	16	11114883	11115033	ENSG00000166669	protein_coding	ENST00000876246	10386089	728869.000000	proximity ENSG00000166669:9386089-11386089
chr16:11114882-11115033	16	11114883	11115033	ENSG00000166676	protein_coding	ENST00000299866	10818794	296164.000000	proximity ENSG00000166676:9818794-11818794
chr16:11114882-11115033	16	11114883	11115033	ENSG00000171490	protein_coding	ENST00000571133	11851542	736584.000000	proximity ENSG00000171490:10851542-12851542
chr16:11114882-11115033	16	11114883	11115033	ENSG00000175643	protein_coding	ENST00000572173	11249649	134691.000000	proximity ENSG00000175643:10249649-12249649
chr16:11114882-11115033	16	11114883	11115033	ENSG00000175646	protein_coding	ENST00000312511	11281330	166372.000000	proximity ENSG00000175646:10281330-12281330
chr16:11114882-11115033	16	11114883	11115033	ENSG00000178257	protein_coding	ENST00000327157	11273629	158671.000000	proximity ENSG00000178257:10273629-12273629
chr16:11114882-11115033	16	11114883	11115033	ENSG00000178279	protein_coding	ENST00000560751	11269533	154575.000000	proximity ENSG00000178279:10269533-12269533
chr16:11114882-11115033	16	11114883	11115033	ENSG00000179583	protein_coding	ENST00000324288	10877202	237756.000000	proximity ENSG00000179583:9877202-11877202
chr16:11114882-11115033	16	11114883	11115033	ENSG00000182108	protein_coding	ENST00000570440	10942460	172498.000000	proximity ENSG00000182108:9942460-11942460
chr16:11114882-11115033	16	11114883	11115033	ENSG00000183454	protein_coding	ENST00000330684	10182428	932530.000000	proximity ENSG00000183454:9182428-11182428
chr16:11114882-11115033	16	11114883	11115033	ENSG00000184602	protein_coding	ENST00000924281	11670206	555248.000000	proximity ENSG00000184602:10670206-12670206
chr16:11114882-11115033	16	11114883	11115033	ENSG00000185338	protein_coding	ENST00000644787	11256200	141242.000000	proximity ENSG00000185338:10256200-12256200
chr16:11114882-11115033	16	11114883	11115033	ENSG00000188897	protein_coding	ENST00000696174	11527247	412289.000000	proximity ENSG00000188897:10527247-12527247
chr16:11114882-11115033	16	11114883	11115033	ENSG00000189067	protein_coding	ENST00000571688	11587563	472605.000000	proximity ENSG00000189067:10587563-12587563
chr16:11114882-11115033	16	11114883	11115033	ENSG00000213853	protein_coding	ENST00000359543	10580598	534360.000000	proximity ENSG00000213853:9580598-11580598
chr16:11114882-11115033	16	11114883	11115033	ENSG00000234719	protein_coding	ENST00000698171	11943566	828608.000000	proximity ENSG00000234719:10943566-12943566
chr16:11115082-11115233	16	11115083	11115233	ENSG00000038532	protein_coding	ENST00000923410	10944566	170592.000000	proximity ENSG00000038532:9944566-11944566
chr16:11115082-11115233	16	11115083	11115233	ENSG00000048462	protein_coding	ENST00000053243	11965210	850052.000000	proximity ENSG00000048462:10965210-12965210
chr16:11115082-11115233	16	11115083	11115233	ENSG00000048471	protein_coding	ENST00000566228	11976734	861576.000000	proximity ENSG00000048471:10976734-12976734
chr16:11115082-11115233	16	11115083	11115233	ENSG00000103274	protein_coding	ENST00000851530	10743827	371331.000000	proximity ENSG00000103274:9743827-11743827
chr16:11115082-11115233	16	11115083	11115233	ENSG00000103342	protein_coding	ENST00000434724	11915956	800798.000000	proximity ENSG00000103342:10915956-12915956
chr16:11115082-11115233	16	11115083	11115233	ENSG00000122299	protein_coding	ENST00000396516	11782552	667394.000000	proximity ENSG00000122299:10782552-12782552
chr16:11115082-11115233	16	11115083	11115233	ENSG00000122304	protein_coding	ENST00000435245	11276480	161322.000000	proximity ENSG00000122304:10276480-12276480
chr16:11115082-11115233	16	11115083	11115233	ENSG00000153060	protein_coding	ENST00000283025	10694930	420228.000000	proximity ENSG00000153060:9694930-11694930
chr16:11115082-11115233	16	11115083	11115233	ENSG00000153066	protein_coding	ENST00000907109	11742857	627699.000000	proximity ENSG00000153066:10742857-12742857
chr16:11115082-11115233	16	11115083	11115233	ENSG00000166669	protein_coding	ENST00000876246	10386089	729069.000000	proximity ENSG00000166669:9386089-11386089
chr16:11115082-11115233	16	11115083	11115233	ENSG00000166676	protein_coding	ENST00000299866	10818794	296364.000000	proximity ENSG00000166676:9818794-11818794
chr16:11115082-11115233	16	11115083	11115233	ENSG00000171490	protein_coding	ENST00000571133	11851542	736384.000000	proximity ENSG00000171490:10851542-12851542
chr16:11115082-11115233	16	11115083	11115233	ENSG00000175643	protein_coding	ENST00000572173	11249649	134491.000000	proximity ENSG00000175643:10249649-12249649
chr16:11115082-11115233	16	11115083	11115233	ENSG00000175646	protein_coding	ENST00000312511	11281330	166172.000000	proximity ENSG00000175646:10281330-12281330
chr16:11115082-11115233	16	11115083	11115233	ENSG00000178257	protein_coding	ENST00000327157	11273629	158471.000000	proximity ENSG00000178257:10273629-12273629
chr16:11115082-11115233	16	11115083	11115233	ENSG00000178279	protein_coding	ENST00000560751	11269533	154375.000000	proximity ENSG00000178279:10269533-12269533
chr16:11115082-11115233	16	11115083	11115233	ENSG00000179583	protein_coding	ENST00000324288	10877202	237956.000000	proximity ENSG00000179583:9877202-11877202
chr16:11115082-11115233	16	11115083	11115233	ENSG00000182108	protein_coding	ENST00000570440	10942460	172698.000000	proximity ENSG00000182108:9942460-11942460
chr16:11115082-11115233	16	11115083	11115233	ENSG00000183454	protein_coding	ENST00000330684	10182428	932730.000000	proximity ENSG00000183454:9182428-11182428
chr16:11115082-11115233	16	11115083	11115233	ENSG00000184602	protein_coding	ENST00000924281	11670206	555048.000000	proximity ENSG00000184602:10670206-12670206
chr16:11115082-11115233	16	11115083	11115233	ENSG00000185338	protein_coding	ENST00000644787	11256200	141042.000000	proximity ENSG00000185338:10256200-12256200
chr16:11115082-11115233	16	11115083	11115233	ENSG00000188897	protein_coding	ENST00000696174	11527247	412089.000000	proximity ENSG00000188897:10527247-12527247
chr16:11115082-11115233	16	11115083	11115233	ENSG00000189067	protein_coding	ENST00000571688	11587563	472405.000000	proximity ENSG00000189067:10587563-12587563
chr16:11115082-11115233	16	11115083	11115233	ENSG00000213853	protein_coding	ENST00000359543	10580598	534560.000000	proximity ENSG00000213853:9580598-11580598
chr16:11115082-11115233	16	11115083	11115233	ENSG00000234719	protein_coding	ENST00000698171	11943566	828408.000000	proximity ENSG00000234719:10943566-12943566
chr16:11118622-11118773	16	11118623	11118773	ENSG00000038532	protein_coding	ENST00000923410	10944566	174132.000000	proximity ENSG00000038532:9944566-11944566
chr16:11118622-11118773	16	11118623	11118773	ENSG00000048462	protein_coding	ENST00000053243	11965210	846512.000000	proximity ENSG00000048462:10965210-12965210
chr16:11118622-11118773	16	11118623	11118773	ENSG00000048471	protein_coding	ENST00000566228	11976734	858036.000000	proximity ENSG00000048471:10976734-12976734
chr16:11118622-11118773	16	11118623	11118773	ENSG00000103274	protein_coding	ENST00000851530	10743827	374871.000000	proximity ENSG00000103274:9743827-11743827
chr16:11118622-11118773	16	11118623	11118773	ENSG00000103342	protein_coding	ENST00000434724	11915956	797258.000000	proximity ENSG00000103342:10915956-12915956
chr16:11118622-11118773	16	11118623	11118773	ENSG00000122299	protein_coding	ENST00000396516	11782552	663854.000000	proximity ENSG00000122299:10782552-12782552
chr16:11118622-11118773	16	11118623	11118773	ENSG00000122304	protein_coding	ENST00000435245	11276480	157782.000000	proximity ENSG00000122304:10276480-12276480
chr16:11118622-11118773	16	11118623	11118773	ENSG00000153060	protein_coding	ENST00000283025	10694930	423768.000000	proximity ENSG00000153060:9694930-11694930
chr16:11118622-11118773	16	11118623	11118773	ENSG00000153066	protein_coding	ENST00000907109	11742857	624159.000000	proximity ENSG00000153066:10742857-12742857
chr16:11118622-11118773	16	11118623	11118773	ENSG00000166669	protein_coding	ENST00000876246	10386089	732609.000000	proximity ENSG00000166669:9386089-11386089
chr16:11118622-11118773	16	11118623	11118773	ENSG00000166676	protein_coding	ENST00000299866	10818794	299904.000000	proximity ENSG00000166676:9818794-11818794
chr16:11118622-11118773	16	11118623	11118773	ENSG00000171490	protein_coding	ENST00000571133	11851542	732844.000000	proximity ENSG00000171490:10851542-12851542
chr16:11118622-11118773	16	11118623	11118773	ENSG00000175643	protein_coding	ENST00000572173	11249649	130951.000000	proximity ENSG00000175643:10249649-12249649
chr16:11118622-11118773	16	11118623	11118773	ENSG00000175646	protein_coding	ENST00000312511	11281330	162632.000000	proximity ENSG00000175646:10281330-12281330
chr16:11118622-11118773	16	11118623	11118773	ENSG00000178257	protein_coding	ENST00000327157	11273629	154931.000000	proximity ENSG00000178257:10273629-12273629
chr16:11118622-11118773	16	11118623	11118773	ENSG00000178279	protein_coding	ENST00000560751	11269533	150835.000000	proximity ENSG00000178279:10269533-12269533
chr16:11118622-11118773	16	11118623	11118773	ENSG00000179583	protein_coding	ENST00000324288	10877202	241496.000000	proximity ENSG00000179583:9877202-11877202
chr16:11118622-11118773	16	11118623	11118773	ENSG00000182108	protein_coding	ENST00000570440	10942460	176238.000000	proximity ENSG00000182108:9942460-11942460
chr16:11118622-11118773	16	11118623	11118773	ENSG00000183454	protein_coding	ENST00000330684	10182428	936270.000000	proximity ENSG00000183454:9182428-11182428
chr16:11118622-11118773	16	11118623	11118773	ENSG00000184602	protein_coding	ENST00000924281	11670206	551508.000000	proximity ENSG00000184602:10670206-12670206
chr16:11118622-11118773	16	11118623	11118773	ENSG00000185338	protein_coding	ENST00000644787	11256200	137502.000000	proximity ENSG00000185338:10256200-12256200
chr16:11118622-11118773	16	11118623	11118773	ENSG00000188897	protein_coding	ENST00000696174	11527247	408549.000000	proximity ENSG00000188897:10527247-12527247
chr16:11118622-11118773	16	11118623	11118773	ENSG00000189067	protein_coding	ENST00000571688	11587563	468865.000000	proximity ENSG00000189067:10587563-12587563
chr16:11118622-11118773	16	11118623	11118773	ENSG00000213853	protein_coding	ENST00000359543	10580598	538100.000000	proximity ENSG00000213853:9580598-11580598
chr16:11118622-11118773	16	11118623	11118773	ENSG00000234719	protein_coding	ENST00000698171	11943566	824868.000000	proximity ENSG00000234719:10943566-12943566
chr16:11121202-11121353	16	11121203	11121353	ENSG00000038532	protein_coding	ENST00000923410	10944566	176712.000000	proximity ENSG00000038532:9944566-11944566
chr16:11121202-11121353	16	11121203	11121353	ENSG00000048462	protein_coding	ENST00000053243	11965210	843932.000000	proximity ENSG00000048462:10965210-12965210
chr16:11121202-11121353	16	11121203	11121353	ENSG00000048471	protein_coding	ENST00000566228	11976734	855456.000000	proximity ENSG00000048471:10976734-12976734
chr16:11121202-11121353	16	11121203	11121353	ENSG00000103274	protein_coding	ENST00000851530	10743827	377451.000000	proximity ENSG00000103274:9743827-11743827
chr16:11121202-11121353	16	11121203	11121353	ENSG00000103342	protein_coding	ENST00000434724	11915956	794678.000000	proximity ENSG00000103342:10915956-12915956
chr16:11121202-11121353	16	11121203	11121353	ENSG00000122299	protein_coding	ENST00000396516	11782552	661274.000000	proximity ENSG00000122299:10782552-12782552
chr16:11121202-11121353	16	11121203	11121353	ENSG00000122304	protein_coding	ENST00000435245	11276480	155202.000000	proximity ENSG00000122304:10276480-12276480
chr16:11121202-11121353	16	11121203	11121353	ENSG00000153060	protein_coding	ENST00000283025	10694930	426348.000000	proximity ENSG00000153060:9694930-11694930
chr16:11121202-11121353	16	11121203	11121353	ENSG00000153066	protein_coding	ENST00000907109	11742857	621579.000000	proximity ENSG00000153066:10742857-12742857
chr16:11121202-11121353	16	11121203	11121353	ENSG00000166669	protein_coding	ENST00000876246	10386089	735189.000000	proximity ENSG00000166669:9386089-11386089
chr16:11121202-11121353	16	11121203	11121353	ENSG00000166676	protein_coding	ENST00000299866	10818794	302484.000000	proximity ENSG00000166676:9818794-11818794
chr16:11121202-11121353	16	11121203	11121353	ENSG00000171490	protein_coding	ENST00000571133	11851542	730264.000000	proximity ENSG00000171490:10851542-12851542
chr16:11121202-11121353	16	11121203	11121353	ENSG00000175643	protein_coding	ENST00000572173	11249649	128371.000000	proximity ENSG00000175643:10249649-12249649
chr16:11121202-11121353	16	11121203	11121353	ENSG00000175646	protein_coding	ENST00000312511	11281330	160052.000000	proximity ENSG00000175646:10281330-12281330
chr16:11121202-11121353	16	11121203	11121353	ENSG00000178257	protein_coding	ENST00000327157	11273629	152351.000000	proximity ENSG00000178257:10273629-12273629
chr16:11121202-11121353	16	11121203	11121353	ENSG00000178279	protein_coding	ENST00000560751	11269533	148255.000000	proximity ENSG00000178279:10269533-12269533
chr16:11121202-11121353	16	11121203	11121353	ENSG00000179583	protein_coding	ENST00000324288	10877202	244076.000000	proximity ENSG00000179583:9877202-11877202
chr16:11121202-11121353	16	11121203	11121353	ENSG00000182108	protein_coding	ENST00000570440	10942460	178818.000000	proximity ENSG00000182108:9942460-11942460
chr16:11121202-11121353	16	11121203	11121353	ENSG00000183454	protein_coding	ENST00000330684	10182428	938850.000000	proximity ENSG00000183454:9182428-11182428
chr16:11121202-11121353	16	11121203	11121353	ENSG00000184602	protein_coding	ENST00000924281	11670206	548928.000000	proximity ENSG00000184602:10670206-12670206
chr16:11121202-11121353	16	11121203	11121353	ENSG00000185338	protein_coding	ENST00000644787	11256200	134922.000000	proximity ENSG00000185338:10256200-12256200
chr16:11121202-11121353	16	11121203	11121353	ENSG00000188897	protein_coding	ENST00000696174	11527247	405969.000000	proximity ENSG00000188897:10527247-12527247
chr16:11121202-11121353	16	11121203	11121353	ENSG00000189067	protein_coding	ENST00000571688	11587563	466285.000000	proximity ENSG00000189067:10587563-12587563
chr16:11121202-11121353	16	11121203	11121353	ENSG00000213853	protein_coding	ENST00000359543	10580598	540680.000000	proximity ENSG00000213853:9580598-11580598
chr16:11121202-11121353	16	11121203	11121353	ENSG00000234719	protein_coding	ENST00000698171	11943566	822288.000000	proximity ENSG00000234719:10943566-12943566
chr16:11122462-11122613	16	11122463	11122613	ENSG00000038532	protein_coding	ENST00000923410	10944566	177972.000000	proximity ENSG00000038532:9944566-11944566
chr16:11122462-11122613	16	11122463	11122613	ENSG00000048462	protein_coding	ENST00000053243	11965210	842672.000000	proximity ENSG00000048462:10965210-12965210
chr16:11122462-11122613	16	11122463	11122613	ENSG00000048471	protein_coding	ENST00000566228	11976734	854196.000000	proximity ENSG00000048471:10976734-12976734
chr16:11122462-11122613	16	11122463	11122613	ENSG00000103274	protein_coding	ENST00000851530	10743827	378711.000000	proximity ENSG00000103274:9743827-11743827
chr16:11122462-11122613	16	11122463	11122613	ENSG00000103342	protein_coding	ENST00000434724	11915956	793418.000000	proximity ENSG00000103342:10915956-12915956
chr16:11122462-11122613	16	11122463	11122613	ENSG00000122299	protein_coding	ENST00000396516	11782552	660014.000000	proximity ENSG00000122299:10782552-12782552
chr16:11122462-11122613	16	11122463	11122613	ENSG00000122304	protein_coding	ENST00000435245	11276480	153942.000000	proximity ENSG00000122304:10276480-12276480
chr16:11122462-11122613	16	11122463	11122613	ENSG00000153060	protein_coding	ENST00000283025	10694930	427608.000000	proximity ENSG00000153060:9694930-11694930
chr16:11122462-11122613	16	11122463	11122613	ENSG00000153066	protein_coding	ENST00000907109	11742857	620319.000000	proximity ENSG00000153066:10742857-12742857
chr16:11122462-11122613	16	11122463	11122613	ENSG00000166669	protein_coding	ENST00000876246	10386089	736449.000000	proximity ENSG00000166669:9386089-11386089
chr16:11122462-11122613	16	11122463	11122613	ENSG00000166676	protein_coding	ENST00000299866	10818794	303744.000000	proximity ENSG00000166676:9818794-11818794
chr16:11122462-11122613	16	11122463	11122613	ENSG00000171490	protein_coding	ENST00000571133	11851542	729004.000000	proximity ENSG00000171490:10851542-12851542
chr16:11122462-11122613	16	11122463	11122613	ENSG00000175643	protein_coding	ENST00000572173	11249649	127111.000000	proximity ENSG00000175643:10249649-12249649
chr16:11122462-11122613	16	11122463	11122613	ENSG00000175646	protein_coding	ENST00000312511	11281330	158792.000000	proximity ENSG00000175646:10281330-12281330
chr16:11122462-11122613	16	11122463	11122613	ENSG00000178257	protein_coding	ENST00000327157	11273629	151091.000000	proximity ENSG00000178257:10273629-12273629
chr16:11122462-11122613	16	11122463	11122613	ENSG00000178279	protein_coding	ENST00000560751	11269533	146995.000000	proximity ENSG00000178279:10269533-12269533
chr16:11122462-11122613	16	11122463	11122613	ENSG00000179583	protein_coding	ENST00000324288	10877202	245336.000000	proximity ENSG00000179583:9877202-11877202
chr16:11122462-11122613	16	11122463	11122613	ENSG00000182108	protein_coding	ENST00000570440	10942460	180078.000000	proximity ENSG00000182108:9942460-11942460
chr16:11122462-11122613	16	11122463	11122613	ENSG00000183454	protein_coding	ENST00000330684	10182428	940110.000000	proximity ENSG00000183454:9182428-11182428
chr16:11122462-11122613	16	11122463	11122613	ENSG00000184602	protein_coding	ENST00000924281	11670206	547668.000000	proximity ENSG00000184602:10670206-12670206
chr16:11122462-11122613	16	11122463	11122613	ENSG00000185338	protein_coding	ENST00000644787	11256200	133662.000000	proximity ENSG00000185338:10256200-12256200
chr16:11122462-11122613	16	11122463	11122613	ENSG00000188897	protein_coding	ENST00000696174	11527247	404709.000000	proximity ENSG00000188897:10527247-12527247
chr16:11122462-11122613	16	11122463	11122613	ENSG00000189067	protein_coding	ENST00000571688	11587563	465025.000000	proximity ENSG00000189067:10587563-12587563
chr16:11122462-11122613	16	11122463	11122613	ENSG00000213853	protein_coding	ENST00000359543	10580598	541940.000000	proximity ENSG00000213853:9580598-11580598
chr16:11122462-11122613	16	11122463	11122613	ENSG00000234719	protein_coding	ENST00000698171	11943566	821028.000000	proximity ENSG00000234719:10943566-12943566
chr16:11128862-11129013	16	11128863	11129013	ENSG00000038532	protein_coding	ENST00000923410	10944566	184372.000000	proximity ENSG00000038532:9944566-11944566
chr16:11128862-11129013	16	11128863	11129013	ENSG00000048462	protein_coding	ENST00000053243	11965210	836272.000000	proximity ENSG00000048462:10965210-12965210
chr16:11128862-11129013	16	11128863	11129013	ENSG00000048471	protein_coding	ENST00000566228	11976734	847796.000000	proximity ENSG00000048471:10976734-12976734
chr16:11128862-11129013	16	11128863	11129013	ENSG00000103274	protein_coding	ENST00000851530	10743827	385111.000000	proximity ENSG00000103274:9743827-11743827
chr16:11128862-11129013	16	11128863	11129013	ENSG00000103342	protein_coding	ENST00000434724	11915956	787018.000000	proximity ENSG00000103342:10915956-12915956
chr16:11128862-11129013	16	11128863	11129013	ENSG00000122299	protein_coding	ENST00000396516	11782552	653614.000000	proximity ENSG00000122299:10782552-12782552
chr16:11128862-11129013	16	11128863	11129013	ENSG00000122304	protein_coding	ENST00000435245	11276480	147542.000000	proximity ENSG00000122304:10276480-12276480
chr16:11128862-11129013	16	11128863	11129013	ENSG00000153060	protein_coding	ENST00000283025	10694930	434008.000000	proximity ENSG00000153060:9694930-11694930
chr16:11128862-11129013	16	11128863	11129013	ENSG00000153066	protein_coding	ENST00000907109	11742857	613919.000000	proximity ENSG00000153066:10742857-12742857
chr16:11128862-11129013	16	11128863	11129013	ENSG00000166669	protein_coding	ENST00000876246	10386089	742849.000000	proximity ENSG00000166669:9386089-11386089
chr16:11128862-11129013	16	11128863	11129013	ENSG00000166676	protein_coding	ENST00000299866	10818794	310144.000000	proximity ENSG00000166676:9818794-11818794
chr16:11128862-11129013	16	11128863	11129013	ENSG00000171490	protein_coding	ENST00000571133	11851542	722604.000000	proximity ENSG00000171490:10851542-12851542
chr16:11128862-11129013	16	11128863	11129013	ENSG00000175643	protein_coding	ENST00000572173	11249649	120711.000000	proximity ENSG00000175643:10249649-12249649
chr16:11128862-11129013	16	11128863	11129013	ENSG00000175646	protein_coding	ENST00000312511	11281330	152392.000000	proximity ENSG00000175646:10281330-12281330
chr16:11128862-11129013	16	11128863	11129013	ENSG00000178257	protein_coding	ENST00000327157	11273629	144691.000000	proximity ENSG00000178257:10273629-12273629
chr16:11128862-11129013	16	11128863	11129013	ENSG00000178279	protein_coding	ENST00000560751	11269533	140595.000000	proximity ENSG00000178279:10269533-12269533
chr16:11128862-11129013	16	11128863	11129013	ENSG00000179583	protein_coding	ENST00000324288	10877202	251736.000000	proximity ENSG00000179583:9877202-11877202
chr16:11128862-11129013	16	11128863	11129013	ENSG00000182108	protein_coding	ENST00000570440	10942460	186478.000000	proximity ENSG00000182108:9942460-11942460
chr16:11128862-11129013	16	11128863	11129013	ENSG00000183454	protein_coding	ENST00000330684	10182428	946510.000000	proximity ENSG00000183454:9182428-11182428
chr16:11128862-11129013	16	11128863	11129013	ENSG00000184602	protein_coding	ENST00000924281	11670206	541268.000000	proximity ENSG00000184602:10670206-12670206
chr16:11128862-11129013	16	11128863	11129013	ENSG00000185338	protein_coding	ENST00000644787	11256200	127262.000000	proximity ENSG00000185338:10256200-12256200
chr16:11128862-11129013	16	11128863	11129013	ENSG00000188897	protein_coding	ENST00000696174	11527247	398309.000000	proximity ENSG00000188897:10527247-12527247
chr16:11128862-11129013	16	11128863	11129013	ENSG00000189067	protein_coding	ENST00000571688	11587563	458625.000000	proximity ENSG00000189067:10587563-12587563
chr16:11128862-11129013	16	11128863	11129013	ENSG00000213853	protein_coding	ENST00000359543	10580598	548340.000000	proximity ENSG00000213853:9580598-11580598
chr16:11128862-11129013	16	11128863	11129013	ENSG00000234719	protein_coding	ENST00000698171	11943566	814628.000000	proximity ENSG00000234719:10943566-12943566
chr16:11129222-11129373	16	11129223	11129373	ENSG00000038532	protein_coding	ENST00000923410	10944566	184732.000000	proximity ENSG00000038532:9944566-11944566
chr16:11129222-11129373	16	11129223	11129373	ENSG00000048462	protein_coding	ENST00000053243	11965210	835912.000000	proximity ENSG00000048462:10965210-12965210
chr16:11129222-11129373	16	11129223	11129373	ENSG00000048471	protein_coding	ENST00000566228	11976734	847436.000000	proximity ENSG00000048471:10976734-12976734
chr16:11129222-11129373	16	11129223	11129373	ENSG00000103274	protein_coding	ENST00000851530	10743827	385471.000000	proximity ENSG00000103274:9743827-11743827
chr16:11129222-11129373	16	11129223	11129373	ENSG00000103342	protein_coding	ENST00000434724	11915956	786658.000000	proximity ENSG00000103342:10915956-12915956
chr16:11129222-11129373	16	11129223	11129373	ENSG00000122299	protein_coding	ENST00000396516	11782552	653254.000000	proximity ENSG00000122299:10782552-12782552
chr16:11129222-11129373	16	11129223	11129373	ENSG00000122304	protein_coding	ENST00000435245	11276480	147182.000000	proximity ENSG00000122304:10276480-12276480
chr16:11129222-11129373	16	11129223	11129373	ENSG00000153060	protein_coding	ENST00000283025	10694930	434368.000000	proximity ENSG00000153060:9694930-11694930
chr16:11129222-11129373	16	11129223	11129373	ENSG00000153066	protein_coding	ENST00000907109	11742857	613559.000000	proximity ENSG00000153066:10742857-12742857
chr16:11129222-11129373	16	11129223	11129373	ENSG00000166669	protein_coding	ENST00000876246	10386089	743209.000000	proximity ENSG00000166669:9386089-11386089
chr16:11129222-11129373	16	11129223	11129373	ENSG00000166676	protein_coding	ENST00000299866	10818794	310504.000000	proximity ENSG00000166676:9818794-11818794
chr16:11129222-11129373	16	11129223	11129373	ENSG00000171490	protein_coding	ENST00000571133	11851542	722244.000000	proximity ENSG00000171490:10851542-12851542
chr16:11129222-11129373	16	11129223	11129373	ENSG00000175643	protein_coding	ENST00000572173	11249649	120351.000000	proximity ENSG00000175643:10249649-12249649
chr16:11129222-11129373	16	11129223	11129373	ENSG00000175646	protein_coding	ENST00000312511	11281330	152032.000000	proximity ENSG00000175646:10281330-12281330
chr16:11129222-11129373	16	11129223	11129373	ENSG00000178257	protein_coding	ENST00000327157	11273629	144331.000000	proximity ENSG00000178257:10273629-12273629
chr16:11129222-11129373	16	11129223	11129373	ENSG00000178279	protein_coding	ENST00000560751	11269533	140235.000000	proximity ENSG00000178279:10269533-12269533
chr16:11129222-11129373	16	11129223	11129373	ENSG00000179583	protein_coding	ENST00000324288	10877202	252096.000000	proximity ENSG00000179583:9877202-11877202
chr16:11129222-11129373	16	11129223	11129373	ENSG00000182108	protein_coding	ENST00000570440	10942460	186838.000000	proximity ENSG00000182108:9942460-11942460
chr16:11129222-11129373	16	11129223	11129373	ENSG00000183454	protein_coding	ENST00000330684	10182428	946870.000000	proximity ENSG00000183454:9182428-11182428
chr16:11129222-11129373	16	11129223	11129373	ENSG00000184602	protein_coding	ENST00000924281	11670206	540908.000000	proximity ENSG00000184602:10670206-12670206
chr16:11129222-11129373	16	11129223	11129373	ENSG00000185338	protein_coding	ENST00000644787	11256200	126902.000000	proximity ENSG00000185338:10256200-12256200
chr16:11129222-11129373	16	11129223	11129373	ENSG00000188897	protein_coding	ENST00000696174	11527247	397949.000000	proximity ENSG00000188897:10527247-12527247
chr16:11129222-11129373	16	11129223	11129373	ENSG00000189067	protein_coding	ENST00000571688	11587563	458265.000000	proximity ENSG00000189067:10587563-12587563
chr16:11129222-11129373	16	11129223	11129373	ENSG00000213853	protein_coding	ENST00000359543	10580598	548700.000000	proximity ENSG00000213853:9580598-11580598
chr16:11129222-11129373	16	11129223	11129373	ENSG00000234719	protein_coding	ENST00000698171	11943566	814268.000000	proximity ENSG00000234719:10943566-12943566
chr16:11129402-11129553	16	11129403	11129553	ENSG00000038532	protein_coding	ENST00000923410	10944566	184912.000000	proximity ENSG00000038532:9944566-11944566
chr16:11129402-11129553	16	11129403	11129553	ENSG00000048462	protein_coding	ENST00000053243	11965210	835732.000000	proximity ENSG00000048462:10965210-12965210
chr16:11129402-11129553	16	11129403	11129553	ENSG00000048471	protein_coding	ENST00000566228	11976734	847256.000000	proximity ENSG00000048471:10976734-12976734
chr16:11129402-11129553	16	11129403	11129553	ENSG00000103274	protein_coding	ENST00000851530	10743827	385651.000000	proximity ENSG00000103274:9743827-11743827
chr16:11129402-11129553	16	11129403	11129553	ENSG00000103342	protein_coding	ENST00000434724	11915956	786478.000000	proximity ENSG00000103342:10915956-12915956
chr16:11129402-11129553	16	11129403	11129553	ENSG00000122299	protein_coding	ENST00000396516	11782552	653074.000000	proximity ENSG00000122299:10782552-12782552
chr16:11129402-11129553	16	11129403	11129553	ENSG00000122304	protein_coding	ENST00000435245	11276480	147002.000000	proximity ENSG00000122304:10276480-12276480
chr16:11129402-11129553	16	11129403	11129553	ENSG00000153060	protein_coding	ENST00000283025	10694930	434548.000000	proximity ENSG00000153060:9694930-11694930
chr16:11129402-11129553	16	11129403	11129553	ENSG00000153066	protein_coding	ENST00000907109	11742857	613379.000000	proximity ENSG00000153066:10742857-12742857
chr16:11129402-11129553	16	11129403	11129553	ENSG00000166669	protein_coding	ENST00000876246	10386089	743389.000000	proximity ENSG00000166669:9386089-11386089
chr16:11129402-11129553	16	11129403	11129553	ENSG00000166676	protein_coding	ENST00000299866	10818794	310684.000000	proximity ENSG00000166676:9818794-11818794
chr16:11129402-11129553	16	11129403	11129553	ENSG00000171490	protein_coding	ENST00000571133	11851542	722064.000000	proximity ENSG00000171490:10851542-12851542
chr16:11129402-11129553	16	11129403	11129553	ENSG00000175643	protein_coding	ENST00000572173	11249649	120171.000000	proximity ENSG00000175643:10249649-12249649
chr16:11129402-11129553	16	11129403	11129553	ENSG00000175646	protein_coding	ENST00000312511	11281330	151852.000000	proximity ENSG00000175646:10281330-12281330
chr16:11129402-11129553	16	11129403	11129553	ENSG00000178257	protein_coding	ENST00000327157	11273629	144151.000000	proximity ENSG00000178257:10273629-12273629
chr16:11129402-11129553	16	11129403	11129553	ENSG00000178279	protein_coding	ENST00000560751	11269533	140055.000000	proximity ENSG00000178279:10269533-12269533
chr16:11129402-11129553	16	11129403	11129553	ENSG00000179583	protein_coding	ENST00000324288	10877202	252276.000000	proximity ENSG00000179583:9877202-11877202
chr16:11129402-11129553	16	11129403	11129553	ENSG00000182108	protein_coding	ENST00000570440	10942460	187018.000000	proximity ENSG00000182108:9942460-11942460
chr16:11129402-11129553	16	11129403	11129553	ENSG00000183454	protein_coding	ENST00000330684	10182428	947050.000000	proximity ENSG00000183454:9182428-11182428
chr16:11129402-11129553	16	11129403	11129553	ENSG00000184602	protein_coding	ENST00000924281	11670206	540728.000000	proximity ENSG00000184602:10670206-12670206
chr16:11129402-11129553	16	11129403	11129553	ENSG00000185338	protein_coding	ENST00000644787	11256200	126722.000000	proximity ENSG00000185338:10256200-12256200
chr16:11129402-11129553	16	11129403	11129553	ENSG00000188897	protein_coding	ENST00000696174	11527247	397769.000000	proximity ENSG00000188897:10527247-12527247
chr16:11129402-11129553	16	11129403	11129553	ENSG00000189067	protein_coding	ENST00000571688	11587563	458085.000000	proximity ENSG00000189067:10587563-12587563
chr16:11129402-11129553	16	11129403	11129553	ENSG00000213853	protein_coding	ENST00000359543	10580598	548880.000000	proximity ENSG00000213853:9580598-11580598
chr16:11129402-11129553	16	11129403	11129553	ENSG00000234719	protein_coding	ENST00000698171	11943566	814088.000000	proximity ENSG00000234719:10943566-12943566
chr16:11129602-11129753	16	11129603	11129753	ENSG00000038532	protein_coding	ENST00000923410	10944566	185112.000000	proximity ENSG00000038532:9944566-11944566
chr16:11129602-11129753	16	11129603	11129753	ENSG00000048462	protein_coding	ENST00000053243	11965210	835532.000000	proximity ENSG00000048462:10965210-12965210
chr16:11129602-11129753	16	11129603	11129753	ENSG00000048471	protein_coding	ENST00000566228	11976734	847056.000000	proximity ENSG00000048471:10976734-12976734
chr16:11129602-11129753	16	11129603	11129753	ENSG00000103274	protein_coding	ENST00000851530	10743827	385851.000000	proximity ENSG00000103274:9743827-11743827
chr16:11129602-11129753	16	11129603	11129753	ENSG00000103342	protein_coding	ENST00000434724	11915956	786278.000000	proximity ENSG00000103342:10915956-12915956
chr16:11129602-11129753	16	11129603	11129753	ENSG00000122299	protein_coding	ENST00000396516	11782552	652874.000000	proximity ENSG00000122299:10782552-12782552
chr16:11129602-11129753	16	11129603	11129753	ENSG00000122304	protein_coding	ENST00000435245	11276480	146802.000000	proximity ENSG00000122304:10276480-12276480
chr16:11129602-11129753	16	11129603	11129753	ENSG00000153060	protein_coding	ENST00000283025	10694930	434748.000000	proximity ENSG00000153060:9694930-11694930
chr16:11129602-11129753	16	11129603	11129753	ENSG00000153066	protein_coding	ENST00000907109	11742857	613179.000000	proximity ENSG00000153066:10742857-12742857
chr16:11129602-11129753	16	11129603	11129753	ENSG00000166669	protein_coding	ENST00000876246	10386089	743589.000000	proximity ENSG00000166669:9386089-11386089
chr16:11129602-11129753	16	11129603	11129753	ENSG00000166676	protein_coding	ENST00000299866	10818794	310884.000000	proximity ENSG00000166676:9818794-11818794
chr16:11129602-11129753	16	11129603	11129753	ENSG00000171490	protein_coding	ENST00000571133	11851542	721864.000000	proximity ENSG00000171490:10851542-12851542
chr16:11129602-11129753	16	11129603	11129753	ENSG00000175643	protein_coding	ENST00000572173	11249649	119971.000000	proximity ENSG00000175643:10249649-12249649
chr16:11129602-11129753	16	11129603	11129753	ENSG00000175646	protein_coding	ENST00000312511	11281330	151652.000000	proximity ENSG00000175646:10281330-12281330
chr16:11129602-11129753	16	11129603	11129753	ENSG00000178257	protein_coding	ENST00000327157	11273629	143951.000000	proximity ENSG00000178257:10273629-12273629
chr16:11129602-11129753	16	11129603	11129753	ENSG00000178279	protein_coding	ENST00000560751	11269533	139855.000000	proximity ENSG00000178279:10269533-12269533
chr16:11129602-11129753	16	11129603	11129753	ENSG00000179583	protein_coding	ENST00000324288	10877202	252476.000000	proximity ENSG00000179583:9877202-11877202
chr16:11129602-11129753	16	11129603	11129753	ENSG00000182108	protein_coding	ENST00000570440	10942460	187218.000000	proximity ENSG00000182108:9942460-11942460
chr16:11129602-11129753	16	11129603	11129753	ENSG00000183454	protein_coding	ENST00000330684	10182428	947250.000000	proximity ENSG00000183454:9182428-11182428
chr16:11129602-11129753	16	11129603	11129753	ENSG00000184602	protein_coding	ENST00000924281	11670206	540528.000000	proximity ENSG00000184602:10670206-12670206
chr16:11129602-11129753	16	11129603	11129753	ENSG00000185338	protein_coding	ENST00000644787	11256200	126522.000000	proximity ENSG00000185338:10256200-12256200
chr16:11129602-11129753	16	11129603	11129753	ENSG00000188897	protein_coding	ENST00000696174	11527247	397569.000000	proximity ENSG00000188897:10527247-12527247
chr16:11129602-11129753	16	11129603	11129753	ENSG00000189067	protein_coding	ENST00000571688	11587563	457885.000000	proximity ENSG00000189067:10587563-12587563
chr16:11129602-11129753	16	11129603	11129753	ENSG00000213853	protein_coding	ENST00000359543	10580598	549080.000000	proximity ENSG00000213853:9580598-11580598
chr16:11129602-11129753	16	11129603	11129753	ENSG00000234719	protein_coding	ENST00000698171	11943566	813888.000000	proximity ENSG00000234719:10943566-12943566
chr16:11130202-11130353	16	11130203	11130353	ENSG00000038532	protein_coding	ENST00000923410	10944566	185712.000000	proximity ENSG00000038532:9944566-11944566
chr16:11130202-11130353	16	11130203	11130353	ENSG00000048462	protein_coding	ENST00000053243	11965210	834932.000000	proximity ENSG00000048462:10965210-12965210
chr16:11130202-11130353	16	11130203	11130353	ENSG00000048471	protein_coding	ENST00000566228	11976734	846456.000000	proximity ENSG00000048471:10976734-12976734
chr16:11130202-11130353	16	11130203	11130353	ENSG00000103274	protein_coding	ENST00000851530	10743827	386451.000000	proximity ENSG00000103274:9743827-11743827
chr16:11130202-11130353	16	11130203	11130353	ENSG00000103342	protein_coding	ENST00000434724	11915956	785678.000000	proximity ENSG00000103342:10915956-12915956
chr16:11130202-11130353	16	11130203	11130353	ENSG00000122299	protein_coding	ENST00000396516	11782552	652274.000000	proximity ENSG00000122299:10782552-12782552
chr16:11130202-11130353	16	11130203	11130353	ENSG00000122304	protein_coding	ENST00000435245	11276480	146202.000000	proximity ENSG00000122304:10276480-12276480
chr16:11130202-11130353	16	11130203	11130353	ENSG00000153060	protein_coding	ENST00000283025	10694930	435348.000000	proximity ENSG00000153060:9694930-11694930
chr16:11130202-11130353	16	11130203	11130353	ENSG00000153066	protein_coding	ENST00000907109	11742857	612579.000000	proximity ENSG00000153066:10742857-12742857
chr16:11130202-11130353	16	11130203	11130353	ENSG00000166669	protein_coding	ENST00000876246	10386089	744189.000000	proximity ENSG00000166669:9386089-11386089
chr16:11130202-11130353	16	11130203	11130353	ENSG00000166676	protein_coding	ENST00000299866	10818794	311484.000000	proximity ENSG00000166676:9818794-11818794
chr16:11130202-11130353	16	11130203	11130353	ENSG00000171490	protein_coding	ENST00000571133	11851542	721264.000000	proximity ENSG00000171490:10851542-12851542
chr16:11130202-11130353	16	11130203	11130353	ENSG00000175643	protein_coding	ENST00000572173	11249649	119371.000000	proximity ENSG00000175643:10249649-12249649
chr16:11130202-11130353	16	11130203	11130353	ENSG00000175646	protein_coding	ENST00000312511	11281330	151052.000000	proximity ENSG00000175646:10281330-12281330
chr16:11130202-11130353	16	11130203	11130353	ENSG00000178257	protein_coding	ENST00000327157	11273629	143351.000000	proximity ENSG00000178257:10273629-12273629
chr16:11130202-11130353	16	11130203	11130353	ENSG00000178279	protein_coding	ENST00000560751	11269533	139255.000000	proximity ENSG00000178279:10269533-12269533
chr16:11130202-11130353	16	11130203	11130353	ENSG00000179583	protein_coding	ENST00000324288	10877202	253076.000000	proximity ENSG00000179583:9877202-11877202
chr16:11130202-11130353	16	11130203	11130353	ENSG00000182108	protein_coding	ENST00000570440	10942460	187818.000000	proximity ENSG00000182108:9942460-11942460
chr16:11130202-11130353	16	11130203	11130353	ENSG00000183454	protein_coding	ENST00000330684	10182428	947850.000000	proximity ENSG00000183454:9182428-11182428
chr16:11130202-11130353	16	11130203	11130353	ENSG00000184602	protein_coding	ENST00000924281	11670206	539928.000000	proximity ENSG00000184602:10670206-12670206
chr16:11130202-11130353	16	11130203	11130353	ENSG00000185338	protein_coding	ENST00000644787	11256200	125922.000000	proximity ENSG00000185338:10256200-12256200
chr16:11130202-11130353	16	11130203	11130353	ENSG00000188897	protein_coding	ENST00000696174	11527247	396969.000000	proximity ENSG00000188897:10527247-12527247
chr16:11130202-11130353	16	11130203	11130353	ENSG00000189067	protein_coding	ENST00000571688	11587563	457285.000000	proximity ENSG00000189067:10587563-12587563
chr16:11130202-11130353	16	11130203	11130353	ENSG00000213853	protein_coding	ENST00000359543	10580598	549680.000000	proximity ENSG00000213853:9580598-11580598
chr16:11130202-11130353	16	11130203	11130353	ENSG00000234719	protein_coding	ENST00000698171	11943566	813288.000000	proximity ENSG00000234719:10943566-12943566
chr16:11132922-11133073	16	11132923	11133073	ENSG00000038532	protein_coding	ENST00000923410	10944566	188432.000000	proximity ENSG00000038532:9944566-11944566
chr16:11132922-11133073	16	11132923	11133073	ENSG00000048462	protein_coding	ENST00000053243	11965210	832212.000000	proximity ENSG00000048462:10965210-12965210
chr16:11132922-11133073	16	11132923	11133073	ENSG00000048471	protein_coding	ENST00000566228	11976734	843736.000000	proximity ENSG00000048471:10976734-12976734
chr16:11132922-11133073	16	11132923	11133073	ENSG00000103274	protein_coding	ENST00000851530	10743827	389171.000000	proximity ENSG00000103274:9743827-11743827
chr16:11132922-11133073	16	11132923	11133073	ENSG00000103342	protein_coding	ENST00000434724	11915956	782958.000000	proximity ENSG00000103342:10915956-12915956
chr16:11132922-11133073	16	11132923	11133073	ENSG00000122299	protein_coding	ENST00000396516	11782552	649554.000000	proximity ENSG00000122299:10782552-12782552
chr16:11132922-11133073	16	11132923	11133073	ENSG00000122304	protein_coding	ENST00000435245	11276480	143482.000000	proximity ENSG00000122304:10276480-12276480
chr16:11132922-11133073	16	11132923	11133073	ENSG00000153060	protein_coding	ENST00000283025	10694930	438068.000000	proximity ENSG00000153060:9694930-11694930
chr16:11132922-11133073	16	11132923	11133073	ENSG00000153066	protein_coding	ENST00000907109	11742857	609859.000000	proximity ENSG00000153066:10742857-12742857
chr16:11132922-11133073	16	11132923	11133073	ENSG00000166669	protein_coding	ENST00000876246	10386089	746909.000000	proximity ENSG00000166669:9386089-11386089
chr16:11132922-11133073	16	11132923	11133073	ENSG00000166676	protein_coding	ENST00000299866	10818794	314204.000000	proximity ENSG00000166676:9818794-11818794
chr16:11132922-11133073	16	11132923	11133073	ENSG00000171490	protein_coding	ENST00000571133	11851542	718544.000000	proximity ENSG00000171490:10851542-12851542
chr16:11132922-11133073	16	11132923	11133073	ENSG00000175643	protein_coding	ENST00000572173	11249649	116651.000000	proximity ENSG00000175643:10249649-12249649
chr16:11132922-11133073	16	11132923	11133073	ENSG00000175646	protein_coding	ENST00000312511	11281330	148332.000000	proximity ENSG00000175646:10281330-12281330
chr16:11132922-11133073	16	11132923	11133073	ENSG00000178257	protein_coding	ENST00000327157	11273629	140631.000000	proximity ENSG00000178257:10273629-12273629
chr16:11132922-11133073	16	11132923	11133073	ENSG00000178279	protein_coding	ENST00000560751	11269533	136535.000000	proximity ENSG00000178279:10269533-12269533
chr16:11132922-11133073	16	11132923	11133073	ENSG00000179583	protein_coding	ENST00000324288	10877202	255796.000000	proximity ENSG00000179583:9877202-11877202
chr16:11132922-11133073	16	11132923	11133073	ENSG00000182108	protein_coding	ENST00000570440	10942460	190538.000000	proximity ENSG00000182108:9942460-11942460
chr16:11132922-11133073	16	11132923	11133073	ENSG00000183454	protein_coding	ENST00000330684	10182428	950570.000000	proximity ENSG00000183454:9182428-11182428
chr16:11132922-11133073	16	11132923	11133073	ENSG00000184602	protein_coding	ENST00000924281	11670206	537208.000000	proximity ENSG00000184602:10670206-12670206
chr16:11132922-11133073	16	11132923	11133073	ENSG00000185338	protein_coding	ENST00000644787	11256200	123202.000000	proximity ENSG00000185338:10256200-12256200
chr16:11132922-11133073	16	11132923	11133073	ENSG00000188897	protein_coding	ENST00000696174	11527247	394249.000000	proximity ENSG00000188897:10527247-12527247
chr16:11132922-11133073	16	11132923	11133073	ENSG00000189067	protein_coding	ENST00000571688	11587563	454565.000000	proximity ENSG00000189067:10587563-12587563
chr16:11132922-11133073	16	11132923	11133073	ENSG00000213853	protein_coding	ENST00000359543	10580598	552400.000000	proximity ENSG00000213853:9580598-11580598
chr16:11132922-11133073	16	11132923	11133073	ENSG00000234719	protein_coding	ENST00000698171	11943566	810568.000000	proximity ENSG00000234719:10943566-12943566
chr16:11133442-11133593	16	11133443	11133593	ENSG00000038532	protein_coding	ENST00000923410	10944566	188952.000000	proximity ENSG00000038532:9944566-11944566
chr16:11133442-11133593	16	11133443	11133593	ENSG00000048462	protein_coding	ENST00000053243	11965210	831692.000000	proximity ENSG00000048462:10965210-12965210
chr16:11133442-11133593	16	11133443	11133593	ENSG00000048471	protein_coding	ENST00000566228	11976734	843216.000000	proximity ENSG00000048471:10976734-12976734
chr16:11133442-11133593	16	11133443	11133593	ENSG00000103274	protein_coding	ENST00000851530	10743827	389691.000000	proximity ENSG00000103274:9743827-11743827
chr16:11133442-11133593	16	11133443	11133593	ENSG00000103342	protein_coding	ENST00000434724	11915956	782438.000000	proximity ENSG00000103342:10915956-12915956
chr16:11133442-11133593	16	11133443	11133593	ENSG00000122299	protein_coding	ENST00000396516	11782552	649034.000000	proximity ENSG00000122299:10782552-12782552
chr16:11133442-11133593	16	11133443	11133593	ENSG00000122304	protein_coding	ENST00000435245	11276480	142962.000000	proximity ENSG00000122304:10276480-12276480
chr16:11133442-11133593	16	11133443	11133593	ENSG00000153060	protein_coding	ENST00000283025	10694930	438588.000000	proximity ENSG00000153060:9694930-11694930
chr16:11133442-11133593	16	11133443	11133593	ENSG00000153066	protein_coding	ENST00000907109	11742857	609339.000000	proximity ENSG00000153066:10742857-12742857
chr16:11133442-11133593	16	11133443	11133593	ENSG00000166669	protein_coding	ENST00000876246	10386089	747429.000000	proximity ENSG00000166669:9386089-11386089
chr16:11133442-11133593	16	11133443	11133593	ENSG00000166676	protein_coding	ENST00000299866	10818794	314724.000000	proximity ENSG00000166676:9818794-11818794
chr16:11133442-11133593	16	11133443	11133593	ENSG00000171490	protein_coding	ENST00000571133	11851542	718024.000000	proximity ENSG00000171490:10851542-12851542
chr16:11133442-11133593	16	11133443	11133593	ENSG00000175643	protein_coding	ENST00000572173	11249649	116131.000000	proximity ENSG00000175643:10249649-12249649
chr16:11133442-11133593	16	11133443	11133593	ENSG00000175646	protein_coding	ENST00000312511	11281330	147812.000000	proximity ENSG00000175646:10281330-12281330
chr16:11133442-11133593	16	11133443	11133593	ENSG00000178257	protein_coding	ENST00000327157	11273629	140111.000000	proximity ENSG00000178257:10273629-12273629
chr16:11133442-11133593	16	11133443	11133593	ENSG00000178279	protein_coding	ENST00000560751	11269533	136015.000000	proximity ENSG00000178279:10269533-12269533
chr16:11133442-11133593	16	11133443	11133593	ENSG00000179583	protein_coding	ENST00000324288	10877202	256316.000000	proximity ENSG00000179583:9877202-11877202
chr16:11133442-11133593	16	11133443	11133593	ENSG00000182108	protein_coding	ENST00000570440	10942460	191058.000000	proximity ENSG00000182108:9942460-11942460
chr16:11133442-11133593	16	11133443	11133593	ENSG00000183454	protein_coding	ENST00000330684	10182428	951090.000000	proximity ENSG00000183454:9182428-11182428
chr16:11133442-11133593	16	11133443	11133593	ENSG00000184602	protein_coding	ENST00000924281	11670206	536688.000000	proximity ENSG00000184602:10670206-12670206
chr16:11133442-11133593	16	11133443	11133593	ENSG00000185338	protein_coding	ENST00000644787	11256200	122682.000000	proximity ENSG00000185338:10256200-12256200
chr16:11133442-11133593	16	11133443	11133593	ENSG00000188897	protein_coding	ENST00000696174	11527247	393729.000000	proximity ENSG00000188897:10527247-12527247
chr16:11133442-11133593	16	11133443	11133593	ENSG00000189067	protein_coding	ENST00000571688	11587563	454045.000000	proximity ENSG00000189067:10587563-12587563
chr16:11133442-11133593	16	11133443	11133593	ENSG00000213853	protein_coding	ENST00000359543	10580598	552920.000000	proximity ENSG00000213853:9580598-11580598
chr16:11133442-11133593	16	11133443	11133593	ENSG00000234719	protein_coding	ENST00000698171	11943566	810048.000000	proximity ENSG00000234719:10943566-12943566
chr16:11133627-11133778	16	11133628	11133778	ENSG00000038532	protein_coding	ENST00000923410	10944566	189137.000000	proximity ENSG00000038532:9944566-11944566
chr16:11133627-11133778	16	11133628	11133778	ENSG00000048462	protein_coding	ENST00000053243	11965210	831507.000000	proximity ENSG00000048462:10965210-12965210
chr16:11133627-11133778	16	11133628	11133778	ENSG00000048471	protein_coding	ENST00000566228	11976734	843031.000000	proximity ENSG00000048471:10976734-12976734
chr16:11133627-11133778	16	11133628	11133778	ENSG00000103274	protein_coding	ENST00000851530	10743827	389876.000000	proximity ENSG00000103274:9743827-11743827
chr16:11133627-11133778	16	11133628	11133778	ENSG00000103342	protein_coding	ENST00000434724	11915956	782253.000000	proximity ENSG00000103342:10915956-12915956
chr16:11133627-11133778	16	11133628	11133778	ENSG00000122299	protein_coding	ENST00000396516	11782552	648849.000000	proximity ENSG00000122299:10782552-12782552
chr16:11133627-11133778	16	11133628	11133778	ENSG00000122304	protein_coding	ENST00000435245	11276480	142777.000000	proximity ENSG00000122304:10276480-12276480
chr16:11133627-11133778	16	11133628	11133778	ENSG00000153060	protein_coding	ENST00000283025	10694930	438773.000000	proximity ENSG00000153060:9694930-11694930
chr16:11133627-11133778	16	11133628	11133778	ENSG00000153066	protein_coding	ENST00000907109	11742857	609154.000000	proximity ENSG00000153066:10742857-12742857
chr16:11133627-11133778	16	11133628	11133778	ENSG00000166669	protein_coding	ENST00000876246	10386089	747614.000000	proximity ENSG00000166669:9386089-11386089
chr16:11133627-11133778	16	11133628	11133778	ENSG00000166676	protein_coding	ENST00000299866	10818794	314909.000000	proximity ENSG00000166676:9818794-11818794
chr16:11133627-11133778	16	11133628	11133778	ENSG00000171490	protein_coding	ENST00000571133	11851542	717839.000000	proximity ENSG00000171490:10851542-12851542
chr16:11133627-11133778	16	11133628	11133778	ENSG00000175643	protein_coding	ENST00000572173	11249649	115946.000000	proximity ENSG00000175643:10249649-12249649
chr16:11133627-11133778	16	11133628	11133778	ENSG00000175646	protein_coding	ENST00000312511	11281330	147627.000000	proximity ENSG00000175646:10281330-12281330
chr16:11133627-11133778	16	11133628	11133778	ENSG00000178257	protein_coding	ENST00000327157	11273629	139926.000000	proximity ENSG00000178257:10273629-12273629
chr16:11133627-11133778	16	11133628	11133778	ENSG00000178279	protein_coding	ENST00000560751	11269533	135830.000000	proximity ENSG00000178279:10269533-12269533
chr16:11133627-11133778	16	11133628	11133778	ENSG00000179583	protein_coding	ENST00000324288	10877202	256501.000000	proximity ENSG00000179583:9877202-11877202
chr16:11133627-11133778	16	11133628	11133778	ENSG00000182108	protein_coding	ENST00000570440	10942460	191243.000000	proximity ENSG00000182108:9942460-11942460
chr16:11133627-11133778	16	11133628	11133778	ENSG00000183454	protein_coding	ENST00000330684	10182428	951275.000000	proximity ENSG00000183454:9182428-11182428
chr16:11133627-11133778	16	11133628	11133778	ENSG00000184602	protein_coding	ENST00000924281	11670206	536503.000000	proximity ENSG00000184602:10670206-12670206
chr16:11133627-11133778	16	11133628	11133778	ENSG00000185338	protein_coding	ENST00000644787	11256200	122497.000000	proximity ENSG00000185338:10256200-12256200
chr16:11133627-11133778	16	11133628	11133778	ENSG00000188897	protein_coding	ENST00000696174	11527247	393544.000000	proximity ENSG00000188897:10527247-12527247
chr16:11133627-11133778	16	11133628	11133778	ENSG00000189067	protein_coding	ENST00000571688	11587563	453860.000000	proximity ENSG00000189067:10587563-12587563
chr16:11133627-11133778	16	11133628	11133778	ENSG00000213853	protein_coding	ENST00000359543	10580598	553105.000000	proximity ENSG00000213853:9580598-11580598
chr16:11133627-11133778	16	11133628	11133778	ENSG00000234719	protein_coding	ENST00000698171	11943566	809863.000000	proximity ENSG00000234719:10943566-12943566
chr16:11133802-11133953	16	11133803	11133953	ENSG00000038532	protein_coding	ENST00000923410	10944566	189312.000000	proximity ENSG00000038532:9944566-11944566
chr16:11133802-11133953	16	11133803	11133953	ENSG00000048462	protein_coding	ENST00000053243	11965210	831332.000000	proximity ENSG00000048462:10965210-12965210
chr16:11133802-11133953	16	11133803	11133953	ENSG00000048471	protein_coding	ENST00000566228	11976734	842856.000000	proximity ENSG00000048471:10976734-12976734
chr16:11133802-11133953	16	11133803	11133953	ENSG00000103274	protein_coding	ENST00000851530	10743827	390051.000000	proximity ENSG00000103274:9743827-11743827
chr16:11133802-11133953	16	11133803	11133953	ENSG00000103342	protein_coding	ENST00000434724	11915956	782078.000000	proximity ENSG00000103342:10915956-12915956
chr16:11133802-11133953	16	11133803	11133953	ENSG00000122299	protein_coding	ENST00000396516	11782552	648674.000000	proximity ENSG00000122299:10782552-12782552
chr16:11133802-11133953	16	11133803	11133953	ENSG00000122304	protein_coding	ENST00000435245	11276480	142602.000000	proximity ENSG00000122304:10276480-12276480
chr16:11133802-11133953	16	11133803	11133953	ENSG00000153060	protein_coding	ENST00000283025	10694930	438948.000000	proximity ENSG00000153060:9694930-11694930
chr16:11133802-11133953	16	11133803	11133953	ENSG00000153066	protein_coding	ENST00000907109	11742857	608979.000000	proximity ENSG00000153066:10742857-12742857
chr16:11133802-11133953	16	11133803	11133953	ENSG00000166669	protein_coding	ENST00000876246	10386089	747789.000000	proximity ENSG00000166669:9386089-11386089
chr16:11133802-11133953	16	11133803	11133953	ENSG00000166676	protein_coding	ENST00000299866	10818794	315084.000000	proximity ENSG00000166676:9818794-11818794
chr16:11133802-11133953	16	11133803	11133953	ENSG00000171490	protein_coding	ENST00000571133	11851542	717664.000000	proximity ENSG00000171490:10851542-12851542
chr16:11133802-11133953	16	11133803	11133953	ENSG00000175643	protein_coding	ENST00000572173	11249649	115771.000000	proximity ENSG00000175643:10249649-12249649
chr16:11133802-11133953	16	11133803	11133953	ENSG00000175646	protein_coding	ENST00000312511	11281330	147452.000000	proximity ENSG00000175646:10281330-12281330
chr16:11133802-11133953	16	11133803	11133953	ENSG00000178257	protein_coding	ENST00000327157	11273629	139751.000000	proximity ENSG00000178257:10273629-12273629
chr16:11133802-11133953	16	11133803	11133953	ENSG00000178279	protein_coding	ENST00000560751	11269533	135655.000000	proximity ENSG00000178279:10269533-12269533
chr16:11133802-11133953	16	11133803	11133953	ENSG00000179583	protein_coding	ENST00000324288	10877202	256676.000000	proximity ENSG00000179583:9877202-11877202
chr16:11133802-11133953	16	11133803	11133953	ENSG00000182108	protein_coding	ENST00000570440	10942460	191418.000000	proximity ENSG00000182108:9942460-11942460
chr16:11133802-11133953	16	11133803	11133953	ENSG00000183454	protein_coding	ENST00000330684	10182428	951450.000000	proximity ENSG00000183454:9182428-11182428
chr16:11133802-11133953	16	11133803	11133953	ENSG00000184602	protein_coding	ENST00000924281	11670206	536328.000000	proximity ENSG00000184602:10670206-12670206
chr16:11133802-11133953	16	11133803	11133953	ENSG00000185338	protein_coding	ENST00000644787	11256200	122322.000000	proximity ENSG00000185338:10256200-12256200
chr16:11133802-11133953	16	11133803	11133953	ENSG00000188897	protein_coding	ENST00000696174	11527247	393369.000000	proximity ENSG00000188897:10527247-12527247
chr16:11133802-11133953	16	11133803	11133953	ENSG00000189067	protein_coding	ENST00000571688	11587563	453685.000000	proximity ENSG00000189067:10587563-12587563
chr16:11133802-11133953	16	11133803	11133953	ENSG00000213853	protein_coding	ENST00000359543	10580598	553280.000000	proximity ENSG00000213853:9580598-11580598
chr16:11133802-11133953	16	11133803	11133953	ENSG00000234719	protein_coding	ENST00000698171	11943566	809688.000000	proximity ENSG00000234719:10943566-12943566
chr16:11135502-11135653	16	11135503	11135653	ENSG00000038532	protein_coding	ENST00000923410	10944566	191012.000000	proximity ENSG00000038532:9944566-11944566
chr16:11135502-11135653	16	11135503	11135653	ENSG00000048462	protein_coding	ENST00000053243	11965210	829632.000000	proximity ENSG00000048462:10965210-12965210
chr16:11135502-11135653	16	11135503	11135653	ENSG00000048471	protein_coding	ENST00000566228	11976734	841156.000000	proximity ENSG00000048471:10976734-12976734
chr16:11135502-11135653	16	11135503	11135653	ENSG00000103274	protein_coding	ENST00000851530	10743827	391751.000000	proximity ENSG00000103274:9743827-11743827
chr16:11135502-11135653	16	11135503	11135653	ENSG00000103342	protein_coding	ENST00000434724	11915956	780378.000000	proximity ENSG00000103342:10915956-12915956
chr16:11135502-11135653	16	11135503	11135653	ENSG00000122299	protein_coding	ENST00000396516	11782552	646974.000000	proximity ENSG00000122299:10782552-12782552
chr16:11135502-11135653	16	11135503	11135653	ENSG00000122304	protein_coding	ENST00000435245	11276480	140902.000000	proximity ENSG00000122304:10276480-12276480
chr16:11135502-11135653	16	11135503	11135653	ENSG00000153060	protein_coding	ENST00000283025	10694930	440648.000000	proximity ENSG00000153060:9694930-11694930
chr16:11135502-11135653	16	11135503	11135653	ENSG00000153066	protein_coding	ENST00000907109	11742857	607279.000000	proximity ENSG00000153066:10742857-12742857
chr16:11135502-11135653	16	11135503	11135653	ENSG00000166669	protein_coding	ENST00000876246	10386089	749489.000000	proximity ENSG00000166669:9386089-11386089
chr16:11135502-11135653	16	11135503	11135653	ENSG00000166676	protein_coding	ENST00000299866	10818794	316784.000000	proximity ENSG00000166676:9818794-11818794
chr16:11135502-11135653	16	11135503	11135653	ENSG00000171490	protein_coding	ENST00000571133	11851542	715964.000000	proximity ENSG00000171490:10851542-12851542
chr16:11135502-11135653	16	11135503	11135653	ENSG00000175643	protein_coding	ENST00000572173	11249649	114071.000000	proximity ENSG00000175643:10249649-12249649
chr16:11135502-11135653	16	11135503	11135653	ENSG00000175646	protein_coding	ENST00000312511	11281330	145752.000000	proximity ENSG00000175646:10281330-12281330
chr16:11135502-11135653	16	11135503	11135653	ENSG00000178257	protein_coding	ENST00000327157	11273629	138051.000000	proximity ENSG00000178257:10273629-12273629
chr16:11135502-11135653	16	11135503	11135653	ENSG00000178279	protein_coding	ENST00000560751	11269533	133955.000000	proximity ENSG00000178279:10269533-12269533
chr16:11135502-11135653	16	11135503	11135653	ENSG00000179583	protein_coding	ENST00000324288	10877202	258376.000000	proximity ENSG00000179583:9877202-11877202
chr16:11135502-11135653	16	11135503	11135653	ENSG00000182108	protein_coding	ENST00000570440	10942460	193118.000000	proximity ENSG00000182108:9942460-11942460
chr16:11135502-11135653	16	11135503	11135653	ENSG00000183454	protein_coding	ENST00000330684	10182428	953150.000000	proximity ENSG00000183454:9182428-11182428
chr16:11135502-11135653	16	11135503	11135653	ENSG00000184602	protein_coding	ENST00000924281	11670206	534628.000000	proximity ENSG00000184602:10670206-12670206
chr16:11135502-11135653	16	11135503	11135653	ENSG00000185338	protein_coding	ENST00000644787	11256200	120622.000000	proximity ENSG00000185338:10256200-12256200
chr16:11135502-11135653	16	11135503	11135653	ENSG00000188897	protein_coding	ENST00000696174	11527247	391669.000000	proximity ENSG00000188897:10527247-12527247
chr16:11135502-11135653	16	11135503	11135653	ENSG00000189067	protein_coding	ENST00000571688	11587563	451985.000000	proximity ENSG00000189067:10587563-12587563
chr16:11135502-11135653	16	11135503	11135653	ENSG00000213853	protein_coding	ENST00000359543	10580598	554980.000000	proximity ENSG00000213853:9580598-11580598
chr16:11135502-11135653	16	11135503	11135653	ENSG00000234719	protein_coding	ENST00000698171	11943566	807988.000000	proximity ENSG00000234719:10943566-12943566
chr16:11136702-11136853	16	11136703	11136853	ENSG00000038532	protein_coding	ENST00000923410	10944566	192212.000000	proximity ENSG00000038532:9944566-11944566
chr16:11136702-11136853	16	11136703	11136853	ENSG00000048462	protein_coding	ENST00000053243	11965210	828432.000000	proximity ENSG00000048462:10965210-12965210
chr16:11136702-11136853	16	11136703	11136853	ENSG00000048471	protein_coding	ENST00000566228	11976734	839956.000000	proximity ENSG00000048471:10976734-12976734
chr16:11136702-11136853	16	11136703	11136853	ENSG00000103274	protein_coding	ENST00000851530	10743827	392951.000000	proximity ENSG00000103274:9743827-11743827
chr16:11136702-11136853	16	11136703	11136853	ENSG00000103342	protein_coding	ENST00000434724	11915956	779178.000000	proximity ENSG00000103342:10915956-12915956
chr16:11136702-11136853	16	11136703	11136853	ENSG00000122299	protein_coding	ENST00000396516	11782552	645774.000000	proximity ENSG00000122299:10782552-12782552
chr16:11136702-11136853	16	11136703	11136853	ENSG00000122304	protein_coding	ENST00000435245	11276480	139702.000000	proximity ENSG00000122304:10276480-12276480
chr16:11136702-11136853	16	11136703	11136853	ENSG00000153060	protein_coding	ENST00000283025	10694930	441848.000000	proximity ENSG00000153060:9694930-11694930
chr16:11136702-11136853	16	11136703	11136853	ENSG00000153066	protein_coding	ENST00000907109	11742857	606079.000000	proximity ENSG00000153066:10742857-12742857
chr16:11136702-11136853	16	11136703	11136853	ENSG00000166669	protein_coding	ENST00000876246	10386089	750689.000000	proximity ENSG00000166669:9386089-11386089
chr16:11136702-11136853	16	11136703	11136853	ENSG00000166676	protein_coding	ENST00000299866	10818794	317984.000000	proximity ENSG00000166676:9818794-11818794
chr16:11136702-11136853	16	11136703	11136853	ENSG00000171490	protein_coding	ENST00000571133	11851542	714764.000000	proximity ENSG00000171490:10851542-12851542
chr16:11136702-11136853	16	11136703	11136853	ENSG00000175643	protein_coding	ENST00000572173	11249649	112871.000000	proximity ENSG00000175643:10249649-12249649
chr16:11136702-11136853	16	11136703	11136853	ENSG00000175646	protein_coding	ENST00000312511	11281330	144552.000000	proximity ENSG00000175646:10281330-12281330
chr16:11136702-11136853	16	11136703	11136853	ENSG00000178257	protein_coding	ENST00000327157	11273629	136851.000000	proximity ENSG00000178257:10273629-12273629
chr16:11136702-11136853	16	11136703	11136853	ENSG00000178279	protein_coding	ENST00000560751	11269533	132755.000000	proximity ENSG00000178279:10269533-12269533
chr16:11136702-11136853	16	11136703	11136853	ENSG00000179583	protein_coding	ENST00000324288	10877202	259576.000000	proximity ENSG00000179583:9877202-11877202
chr16:11136702-11136853	16	11136703	11136853	ENSG00000182108	protein_coding	ENST00000570440	10942460	194318.000000	proximity ENSG00000182108:9942460-11942460
chr16:11136702-11136853	16	11136703	11136853	ENSG00000183454	protein_coding	ENST00000330684	10182428	954350.000000	proximity ENSG00000183454:9182428-11182428
chr16:11136702-11136853	16	11136703	11136853	ENSG00000184602	protein_coding	ENST00000924281	11670206	533428.000000	proximity ENSG00000184602:10670206-12670206
chr16:11136702-11136853	16	11136703	11136853	ENSG00000185338	protein_coding	ENST00000644787	11256200	119422.000000	proximity ENSG00000185338:10256200-12256200
chr16:11136702-11136853	16	11136703	11136853	ENSG00000188897	protein_coding	ENST00000696174	11527247	390469.000000	proximity ENSG00000188897:10527247-12527247
chr16:11136702-11136853	16	11136703	11136853	ENSG00000189067	protein_coding	ENST00000571688	11587563	450785.000000	proximity ENSG00000189067:10587563-12587563
chr16:11136702-11136853	16	11136703	11136853	ENSG00000213853	protein_coding	ENST00000359543	10580598	556180.000000	proximity ENSG00000213853:9580598-11580598
chr16:11136702-11136853	16	11136703	11136853	ENSG00000234719	protein_coding	ENST00000698171	11943566	806788.000000	proximity ENSG00000234719:10943566-12943566
chr16:11138122-11138273	16	11138123	11138273	ENSG00000038532	protein_coding	ENST00000923410	10944566	193632.000000	proximity ENSG00000038532:9944566-11944566
chr16:11138122-11138273	16	11138123	11138273	ENSG00000048462	protein_coding	ENST00000053243	11965210	827012.000000	proximity ENSG00000048462:10965210-12965210
chr16:11138122-11138273	16	11138123	11138273	ENSG00000048471	protein_coding	ENST00000566228	11976734	838536.000000	proximity ENSG00000048471:10976734-12976734
chr16:11138122-11138273	16	11138123	11138273	ENSG00000103274	protein_coding	ENST00000851530	10743827	394371.000000	proximity ENSG00000103274:9743827-11743827
chr16:11138122-11138273	16	11138123	11138273	ENSG00000103342	protein_coding	ENST00000434724	11915956	777758.000000	proximity ENSG00000103342:10915956-12915956
chr16:11138122-11138273	16	11138123	11138273	ENSG00000122299	protein_coding	ENST00000396516	11782552	644354.000000	proximity ENSG00000122299:10782552-12782552
chr16:11138122-11138273	16	11138123	11138273	ENSG00000122304	protein_coding	ENST00000435245	11276480	138282.000000	proximity ENSG00000122304:10276480-12276480
chr16:11138122-11138273	16	11138123	11138273	ENSG00000153060	protein_coding	ENST00000283025	10694930	443268.000000	proximity ENSG00000153060:9694930-11694930
chr16:11138122-11138273	16	11138123	11138273	ENSG00000153066	protein_coding	ENST00000907109	11742857	604659.000000	proximity ENSG00000153066:10742857-12742857
chr16:11138122-11138273	16	11138123	11138273	ENSG00000166669	protein_coding	ENST00000876246	10386089	752109.000000	proximity ENSG00000166669:9386089-11386089
chr16:11138122-11138273	16	11138123	11138273	ENSG00000166676	protein_coding	ENST00000299866	10818794	319404.000000	proximity ENSG00000166676:9818794-11818794
chr16:11138122-11138273	16	11138123	11138273	ENSG00000171490	protein_coding	ENST00000571133	11851542	713344.000000	proximity ENSG00000171490:10851542-12851542
chr16:11138122-11138273	16	11138123	11138273	ENSG00000175643	protein_coding	ENST00000572173	11249649	111451.000000	proximity ENSG00000175643:10249649-12249649
chr16:11138122-11138273	16	11138123	11138273	ENSG00000175646	protein_coding	ENST00000312511	11281330	143132.000000	proximity ENSG00000175646:10281330-12281330
chr16:11138122-11138273	16	11138123	11138273	ENSG00000178257	protein_coding	ENST00000327157	11273629	135431.000000	proximity ENSG00000178257:10273629-12273629
chr16:11138122-11138273	16	11138123	11138273	ENSG00000178279	protein_coding	ENST00000560751	11269533	131335.000000	proximity ENSG00000178279:10269533-12269533
chr16:11138122-11138273	16	11138123	11138273	ENSG00000179583	protein_coding	ENST00000324288	10877202	260996.000000	proximity ENSG00000179583:9877202-11877202
chr16:11138122-11138273	16	11138123	11138273	ENSG00000182108	protein_coding	ENST00000570440	10942460	195738.000000	proximity ENSG00000182108:9942460-11942460
chr16:11138122-11138273	16	11138123	11138273	ENSG00000183454	protein_coding	ENST00000330684	10182428	955770.000000	proximity ENSG00000183454:9182428-11182428
chr16:11138122-11138273	16	11138123	11138273	ENSG00000184602	protein_coding	ENST00000924281	11670206	532008.000000	proximity ENSG00000184602:10670206-12670206
chr16:11138122-11138273	16	11138123	11138273	ENSG00000185338	protein_coding	ENST00000644787	11256200	118002.000000	proximity ENSG00000185338:10256200-12256200
chr16:11138122-11138273	16	11138123	11138273	ENSG00000188897	protein_coding	ENST00000696174	11527247	389049.000000	proximity ENSG00000188897:10527247-12527247
chr16:11138122-11138273	16	11138123	11138273	ENSG00000189067	protein_coding	ENST00000571688	11587563	449365.000000	proximity ENSG00000189067:10587563-12587563
chr16:11138122-11138273	16	11138123	11138273	ENSG00000213853	protein_coding	ENST00000359543	10580598	557600.000000	proximity ENSG00000213853:9580598-11580598
chr16:11138122-11138273	16	11138123	11138273	ENSG00000234719	protein_coding	ENST00000698171	11943566	805368.000000	proximity ENSG00000234719:10943566-12943566
chr16:11138862-11139013	16	11138863	11139013	ENSG00000038532	protein_coding	ENST00000923410	10944566	194372.000000	proximity ENSG00000038532:9944566-11944566
chr16:11138862-11139013	16	11138863	11139013	ENSG00000048462	protein_coding	ENST00000053243	11965210	826272.000000	proximity ENSG00000048462:10965210-12965210
chr16:11138862-11139013	16	11138863	11139013	ENSG00000048471	protein_coding	ENST00000566228	11976734	837796.000000	proximity ENSG00000048471:10976734-12976734
chr16:11138862-11139013	16	11138863	11139013	ENSG00000103274	protein_coding	ENST00000851530	10743827	395111.000000	proximity ENSG00000103274:9743827-11743827
chr16:11138862-11139013	16	11138863	11139013	ENSG00000103342	protein_coding	ENST00000434724	11915956	777018.000000	proximity ENSG00000103342:10915956-12915956
chr16:11138862-11139013	16	11138863	11139013	ENSG00000122299	protein_coding	ENST00000396516	11782552	643614.000000	proximity ENSG00000122299:10782552-12782552
chr16:11138862-11139013	16	11138863	11139013	ENSG00000122304	protein_coding	ENST00000435245	11276480	137542.000000	proximity ENSG00000122304:10276480-12276480
chr16:11138862-11139013	16	11138863	11139013	ENSG00000153060	protein_coding	ENST00000283025	10694930	444008.000000	proximity ENSG00000153060:9694930-11694930
chr16:11138862-11139013	16	11138863	11139013	ENSG00000153066	protein_coding	ENST00000907109	11742857	603919.000000	proximity ENSG00000153066:10742857-12742857
chr16:11138862-11139013	16	11138863	11139013	ENSG00000166669	protein_coding	ENST00000876246	10386089	752849.000000	proximity ENSG00000166669:9386089-11386089
chr16:11138862-11139013	16	11138863	11139013	ENSG00000166676	protein_coding	ENST00000299866	10818794	320144.000000	proximity ENSG00000166676:9818794-11818794
chr16:11138862-11139013	16	11138863	11139013	ENSG00000171490	protein_coding	ENST00000571133	11851542	712604.000000	proximity ENSG00000171490:10851542-12851542
chr16:11138862-11139013	16	11138863	11139013	ENSG00000175643	protein_coding	ENST00000572173	11249649	110711.000000	proximity ENSG00000175643:10249649-12249649
chr16:11138862-11139013	16	11138863	11139013	ENSG00000175646	protein_coding	ENST00000312511	11281330	142392.000000	proximity ENSG00000175646:10281330-12281330
chr16:11138862-11139013	16	11138863	11139013	ENSG00000178257	protein_coding	ENST00000327157	11273629	134691.000000	proximity ENSG00000178257:10273629-12273629
chr16:11138862-11139013	16	11138863	11139013	ENSG00000178279	protein_coding	ENST00000560751	11269533	130595.000000	proximity ENSG00000178279:10269533-12269533
chr16:11138862-11139013	16	11138863	11139013	ENSG00000179583	protein_coding	ENST00000324288	10877202	261736.000000	proximity ENSG00000179583:9877202-11877202
chr16:11138862-11139013	16	11138863	11139013	ENSG00000182108	protein_coding	ENST00000570440	10942460	196478.000000	proximity ENSG00000182108:9942460-11942460
chr16:11138862-11139013	16	11138863	11139013	ENSG00000183454	protein_coding	ENST00000330684	10182428	956510.000000	proximity ENSG00000183454:9182428-11182428
chr16:11138862-11139013	16	11138863	11139013	ENSG00000184602	protein_coding	ENST00000924281	11670206	531268.000000	proximity ENSG00000184602:10670206-12670206
chr16:11138862-11139013	16	11138863	11139013	ENSG00000185338	protein_coding	ENST00000644787	11256200	117262.000000	proximity ENSG00000185338:10256200-12256200
chr16:11138862-11139013	16	11138863	11139013	ENSG00000188897	protein_coding	ENST00000696174	11527247	388309.000000	proximity ENSG00000188897:10527247-12527247
chr16:11138862-11139013	16	11138863	11139013	ENSG00000189067	protein_coding	ENST00000571688	11587563	448625.000000	proximity ENSG00000189067:10587563-12587563
chr16:11138862-11139013	16	11138863	11139013	ENSG00000213853	protein_coding	ENST00000359543	10580598	558340.000000	proximity ENSG00000213853:9580598-11580598
chr16:11138862-11139013	16	11138863	11139013	ENSG00000234719	protein_coding	ENST00000698171	11943566	804628.000000	proximity ENSG00000234719:10943566-12943566
chr16:11139267-11139418	16	11139268	11139418	ENSG00000038532	protein_coding	ENST00000923410	10944566	194777.000000	proximity ENSG00000038532:9944566-11944566
chr16:11139267-11139418	16	11139268	11139418	ENSG00000048462	protein_coding	ENST00000053243	11965210	825867.000000	proximity ENSG00000048462:10965210-12965210
chr16:11139267-11139418	16	11139268	11139418	ENSG00000048471	protein_coding	ENST00000566228	11976734	837391.000000	proximity ENSG00000048471:10976734-12976734
chr16:11139267-11139418	16	11139268	11139418	ENSG00000103274	protein_coding	ENST00000851530	10743827	395516.000000	proximity ENSG00000103274:9743827-11743827
chr16:11139267-11139418	16	11139268	11139418	ENSG00000103342	protein_coding	ENST00000434724	11915956	776613.000000	proximity ENSG00000103342:10915956-12915956
chr16:11139267-11139418	16	11139268	11139418	ENSG00000122299	protein_coding	ENST00000396516	11782552	643209.000000	proximity ENSG00000122299:10782552-12782552
chr16:11139267-11139418	16	11139268	11139418	ENSG00000122304	protein_coding	ENST00000435245	11276480	137137.000000	proximity ENSG00000122304:10276480-12276480
chr16:11139267-11139418	16	11139268	11139418	ENSG00000153060	protein_coding	ENST00000283025	10694930	444413.000000	proximity ENSG00000153060:9694930-11694930
chr16:11139267-11139418	16	11139268	11139418	ENSG00000153066	protein_coding	ENST00000907109	11742857	603514.000000	proximity ENSG00000153066:10742857-12742857
chr16:11139267-11139418	16	11139268	11139418	ENSG00000166669	protein_coding	ENST00000876246	10386089	753254.000000	proximity ENSG00000166669:9386089-11386089
chr16:11139267-11139418	16	11139268	11139418	ENSG00000166676	protein_coding	ENST00000299866	10818794	320549.000000	proximity ENSG00000166676:9818794-11818794
chr16:11139267-11139418	16	11139268	11139418	ENSG00000171490	protein_coding	ENST00000571133	11851542	712199.000000	proximity ENSG00000171490:10851542-12851542
chr16:11139267-11139418	16	11139268	11139418	ENSG00000175643	protein_coding	ENST00000572173	11249649	110306.000000	proximity ENSG00000175643:10249649-12249649
chr16:11139267-11139418	16	11139268	11139418	ENSG00000175646	protein_coding	ENST00000312511	11281330	141987.000000	proximity ENSG00000175646:10281330-12281330
chr16:11139267-11139418	16	11139268	11139418	ENSG00000178257	protein_coding	ENST00000327157	11273629	134286.000000	proximity ENSG00000178257:10273629-12273629
chr16:11139267-11139418	16	11139268	11139418	ENSG00000178279	protein_coding	ENST00000560751	11269533	130190.000000	proximity ENSG00000178279:10269533-12269533
chr16:11139267-11139418	16	11139268	11139418	ENSG00000179583	protein_coding	ENST00000324288	10877202	262141.000000	proximity ENSG00000179583:9877202-11877202
chr16:11139267-11139418	16	11139268	11139418	ENSG00000182108	protein_coding	ENST00000570440	10942460	196883.000000	proximity ENSG00000182108:9942460-11942460
chr16:11139267-11139418	16	11139268	11139418	ENSG00000183454	protein_coding	ENST00000330684	10182428	956915.000000	proximity ENSG00000183454:9182428-11182428
chr16:11139267-11139418	16	11139268	11139418	ENSG00000184602	protein_coding	ENST00000924281	11670206	530863.000000	proximity ENSG00000184602:10670206-12670206
chr16:11139267-11139418	16	11139268	11139418	ENSG00000185338	protein_coding	ENST00000644787	11256200	116857.000000	proximity ENSG00000185338:10256200-12256200
chr16:11139267-11139418	16	11139268	11139418	ENSG00000188897	protein_coding	ENST00000696174	11527247	387904.000000	proximity ENSG00000188897:10527247-12527247
chr16:11139267-11139418	16	11139268	11139418	ENSG00000189067	protein_coding	ENST00000571688	11587563	448220.000000	proximity ENSG00000189067:10587563-12587563
chr16:11139267-11139418	16	11139268	11139418	ENSG00000213853	protein_coding	ENST00000359543	10580598	558745.000000	proximity ENSG00000213853:9580598-11580598
chr16:11139267-11139418	16	11139268	11139418	ENSG00000234719	protein_coding	ENST00000698171	11943566	804223.000000	proximity ENSG00000234719:10943566-12943566
chr16:11139422-11139573	16	11139423	11139573	ENSG00000038532	protein_coding	ENST00000923410	10944566	194932.000000	proximity ENSG00000038532:9944566-11944566
chr16:11139422-11139573	16	11139423	11139573	ENSG00000048462	protein_coding	ENST00000053243	11965210	825712.000000	proximity ENSG00000048462:10965210-12965210
chr16:11139422-11139573	16	11139423	11139573	ENSG00000048471	protein_coding	ENST00000566228	11976734	837236.000000	proximity ENSG00000048471:10976734-12976734
chr16:11139422-11139573	16	11139423	11139573	ENSG00000103274	protein_coding	ENST00000851530	10743827	395671.000000	proximity ENSG00000103274:9743827-11743827
chr16:11139422-11139573	16	11139423	11139573	ENSG00000103342	protein_coding	ENST00000434724	11915956	776458.000000	proximity ENSG00000103342:10915956-12915956
chr16:11139422-11139573	16	11139423	11139573	ENSG00000122299	protein_coding	ENST00000396516	11782552	643054.000000	proximity ENSG00000122299:10782552-12782552
chr16:11139422-11139573	16	11139423	11139573	ENSG00000122304	protein_coding	ENST00000435245	11276480	136982.000000	proximity ENSG00000122304:10276480-12276480
chr16:11139422-11139573	16	11139423	11139573	ENSG00000153060	protein_coding	ENST00000283025	10694930	444568.000000	proximity ENSG00000153060:9694930-11694930
chr16:11139422-11139573	16	11139423	11139573	ENSG00000153066	protein_coding	ENST00000907109	11742857	603359.000000	proximity ENSG00000153066:10742857-12742857
chr16:11139422-11139573	16	11139423	11139573	ENSG00000166669	protein_coding	ENST00000876246	10386089	753409.000000	proximity ENSG00000166669:9386089-11386089
chr16:11139422-11139573	16	11139423	11139573	ENSG00000166676	protein_coding	ENST00000299866	10818794	320704.000000	proximity ENSG00000166676:9818794-11818794
chr16:11139422-11139573	16	11139423	11139573	ENSG00000171490	protein_coding	ENST00000571133	11851542	712044.000000	proximity ENSG00000171490:10851542-12851542
chr16:11139422-11139573	16	11139423	11139573	ENSG00000175643	protein_coding	ENST00000572173	11249649	110151.000000	proximity ENSG00000175643:10249649-12249649
chr16:11139422-11139573	16	11139423	11139573	ENSG00000175646	protein_coding	ENST00000312511	11281330	141832.000000	proximity ENSG00000175646:10281330-12281330
chr16:11139422-11139573	16	11139423	11139573	ENSG00000178257	protein_coding	ENST00000327157	11273629	134131.000000	proximity ENSG00000178257:10273629-12273629
chr16:11139422-11139573	16	11139423	11139573	ENSG00000178279	protein_coding	ENST00000560751	11269533	130035.000000	proximity ENSG00000178279:10269533-12269533
chr16:11139422-11139573	16	11139423	11139573	ENSG00000179583	protein_coding	ENST00000324288	10877202	262296.000000	proximity ENSG00000179583:9877202-11877202
chr16:11139422-11139573	16	11139423	11139573	ENSG00000182108	protein_coding	ENST00000570440	10942460	197038.000000	proximity ENSG00000182108:9942460-11942460
chr16:11139422-11139573	16	11139423	11139573	ENSG00000183454	protein_coding	ENST00000330684	10182428	957070.000000	proximity ENSG00000183454:9182428-11182428
chr16:11139422-11139573	16	11139423	11139573	ENSG00000184602	protein_coding	ENST00000924281	11670206	530708.000000	proximity ENSG00000184602:10670206-12670206
chr16:11139422-11139573	16	11139423	11139573	ENSG00000185338	protein_coding	ENST00000644787	11256200	116702.000000	proximity ENSG00000185338:10256200-12256200
chr16:11139422-11139573	16	11139423	11139573	ENSG00000188897	protein_coding	ENST00000696174	11527247	387749.000000	proximity ENSG00000188897:10527247-12527247
chr16:11139422-11139573	16	11139423	11139573	ENSG00000189067	protein_coding	ENST00000571688	11587563	448065.000000	proximity ENSG00000189067:10587563-12587563
chr16:11139422-11139573	16	11139423	11139573	ENSG00000213853	protein_coding	ENST00000359543	10580598	558900.000000	proximity ENSG00000213853:9580598-11580598
chr16:11139422-11139573	16	11139423	11139573	ENSG00000234719	protein_coding	ENST00000698171	11943566	804068.000000	proximity ENSG00000234719:10943566-12943566
chr16:11139947-11140098	16	11139948	11140098	ENSG00000038532	protein_coding	ENST00000923410	10944566	195457.000000	proximity ENSG00000038532:9944566-11944566
chr16:11139947-11140098	16	11139948	11140098	ENSG00000048462	protein_coding	ENST00000053243	11965210	825187.000000	proximity ENSG00000048462:10965210-12965210
chr16:11139947-11140098	16	11139948	11140098	ENSG00000048471	protein_coding	ENST00000566228	11976734	836711.000000	proximity ENSG00000048471:10976734-12976734
chr16:11139947-11140098	16	11139948	11140098	ENSG00000103274	protein_coding	ENST00000851530	10743827	396196.000000	proximity ENSG00000103274:9743827-11743827
chr16:11139947-11140098	16	11139948	11140098	ENSG00000103342	protein_coding	ENST00000434724	11915956	775933.000000	proximity ENSG00000103342:10915956-12915956
chr16:11139947-11140098	16	11139948	11140098	ENSG00000122299	protein_coding	ENST00000396516	11782552	642529.000000	proximity ENSG00000122299:10782552-12782552
chr16:11139947-11140098	16	11139948	11140098	ENSG00000122304	protein_coding	ENST00000435245	11276480	136457.000000	proximity ENSG00000122304:10276480-12276480
chr16:11139947-11140098	16	11139948	11140098	ENSG00000153060	protein_coding	ENST00000283025	10694930	445093.000000	proximity ENSG00000153060:9694930-11694930
chr16:11139947-11140098	16	11139948	11140098	ENSG00000153066	protein_coding	ENST00000907109	11742857	602834.000000	proximity ENSG00000153066:10742857-12742857
chr16:11139947-11140098	16	11139948	11140098	ENSG00000166669	protein_coding	ENST00000876246	10386089	753934.000000	proximity ENSG00000166669:9386089-11386089
chr16:11139947-11140098	16	11139948	11140098	ENSG00000166676	protein_coding	ENST00000299866	10818794	321229.000000	proximity ENSG00000166676:9818794-11818794
chr16:11139947-11140098	16	11139948	11140098	ENSG00000171490	protein_coding	ENST00000571133	11851542	711519.000000	proximity ENSG00000171490:10851542-12851542
chr16:11139947-11140098	16	11139948	11140098	ENSG00000175643	protein_coding	ENST00000572173	11249649	109626.000000	proximity ENSG00000175643:10249649-12249649
chr16:11139947-11140098	16	11139948	11140098	ENSG00000175646	protein_coding	ENST00000312511	11281330	141307.000000	proximity ENSG00000175646:10281330-12281330
chr16:11139947-11140098	16	11139948	11140098	ENSG00000178257	protein_coding	ENST00000327157	11273629	133606.000000	proximity ENSG00000178257:10273629-12273629
chr16:11139947-11140098	16	11139948	11140098	ENSG00000178279	protein_coding	ENST00000560751	11269533	129510.000000	proximity ENSG00000178279:10269533-12269533
chr16:11139947-11140098	16	11139948	11140098	ENSG00000179583	protein_coding	ENST00000324288	10877202	262821.000000	proximity ENSG00000179583:9877202-11877202
chr16:11139947-11140098	16	11139948	11140098	ENSG00000182108	protein_coding	ENST00000570440	10942460	197563.000000	proximity ENSG00000182108:9942460-11942460
chr16:11139947-11140098	16	11139948	11140098	ENSG00000183454	protein_coding	ENST00000330684	10182428	957595.000000	proximity ENSG00000183454:9182428-11182428
chr16:11139947-11140098	16	11139948	11140098	ENSG00000184602	protein_coding	ENST00000924281	11670206	530183.000000	proximity ENSG00000184602:10670206-12670206
chr16:11139947-11140098	16	11139948	11140098	ENSG00000185338	protein_coding	ENST00000644787	11256200	116177.000000	proximity ENSG00000185338:10256200-12256200
chr16:11139947-11140098	16	11139948	11140098	ENSG00000188897	protein_coding	ENST00000696174	11527247	387224.000000	proximity ENSG00000188897:10527247-12527247
chr16:11139947-11140098	16	11139948	11140098	ENSG00000189067	protein_coding	ENST00000571688	11587563	447540.000000	proximity ENSG00000189067:10587563-12587563
chr16:11139947-11140098	16	11139948	11140098	ENSG00000213853	protein_coding	ENST00000359543	10580598	559425.000000	proximity ENSG00000213853:9580598-11580598
chr16:11139947-11140098	16	11139948	11140098	ENSG00000234719	protein_coding	ENST00000698171	11943566	803543.000000	proximity ENSG00000234719:10943566-12943566
chr16:11140102-11140253	16	11140103	11140253	ENSG00000038532	protein_coding	ENST00000923410	10944566	195612.000000	proximity ENSG00000038532:9944566-11944566
chr16:11140102-11140253	16	11140103	11140253	ENSG00000048462	protein_coding	ENST00000053243	11965210	825032.000000	proximity ENSG00000048462:10965210-12965210
chr16:11140102-11140253	16	11140103	11140253	ENSG00000048471	protein_coding	ENST00000566228	11976734	836556.000000	proximity ENSG00000048471:10976734-12976734
chr16:11140102-11140253	16	11140103	11140253	ENSG00000103274	protein_coding	ENST00000851530	10743827	396351.000000	proximity ENSG00000103274:9743827-11743827
chr16:11140102-11140253	16	11140103	11140253	ENSG00000103342	protein_coding	ENST00000434724	11915956	775778.000000	proximity ENSG00000103342:10915956-12915956
chr16:11140102-11140253	16	11140103	11140253	ENSG00000122299	protein_coding	ENST00000396516	11782552	642374.000000	proximity ENSG00000122299:10782552-12782552
chr16:11140102-11140253	16	11140103	11140253	ENSG00000122304	protein_coding	ENST00000435245	11276480	136302.000000	proximity ENSG00000122304:10276480-12276480
chr16:11140102-11140253	16	11140103	11140253	ENSG00000153060	protein_coding	ENST00000283025	10694930	445248.000000	proximity ENSG00000153060:9694930-11694930
chr16:11140102-11140253	16	11140103	11140253	ENSG00000153066	protein_coding	ENST00000907109	11742857	602679.000000	proximity ENSG00000153066:10742857-12742857
chr16:11140102-11140253	16	11140103	11140253	ENSG00000166669	protein_coding	ENST00000876246	10386089	754089.000000	proximity ENSG00000166669:9386089-11386089
chr16:11140102-11140253	16	11140103	11140253	ENSG00000166676	protein_coding	ENST00000299866	10818794	321384.000000	proximity ENSG00000166676:9818794-11818794
chr16:11140102-11140253	16	11140103	11140253	ENSG00000171490	protein_coding	ENST00000571133	11851542	711364.000000	proximity ENSG00000171490:10851542-12851542
chr16:11140102-11140253	16	11140103	11140253	ENSG00000175643	protein_coding	ENST00000572173	11249649	109471.000000	proximity ENSG00000175643:10249649-12249649
chr16:11140102-11140253	16	11140103	11140253	ENSG00000175646	protein_coding	ENST00000312511	11281330	141152.000000	proximity ENSG00000175646:10281330-12281330
chr16:11140102-11140253	16	11140103	11140253	ENSG00000178257	protein_coding	ENST00000327157	11273629	133451.000000	proximity ENSG00000178257:10273629-12273629
chr16:11140102-11140253	16	11140103	11140253	ENSG00000178279	protein_coding	ENST00000560751	11269533	129355.000000	proximity ENSG00000178279:10269533-12269533
chr16:11140102-11140253	16	11140103	11140253	ENSG00000179583	protein_coding	ENST00000324288	10877202	262976.000000	proximity ENSG00000179583:9877202-11877202
chr16:11140102-11140253	16	11140103	11140253	ENSG00000182108	protein_coding	ENST00000570440	10942460	197718.000000	proximity ENSG00000182108:9942460-11942460
chr16:11140102-11140253	16	11140103	11140253	ENSG00000183454	protein_coding	ENST00000330684	10182428	957750.000000	proximity ENSG00000183454:9182428-11182428
chr16:11140102-11140253	16	11140103	11140253	ENSG00000184602	protein_coding	ENST00000924281	11670206	530028.000000	proximity ENSG00000184602:10670206-12670206
chr16:11140102-11140253	16	11140103	11140253	ENSG00000185338	protein_coding	ENST00000644787	11256200	116022.000000	proximity ENSG00000185338:10256200-12256200
chr16:11140102-11140253	16	11140103	11140253	ENSG00000188897	protein_coding	ENST00000696174	11527247	387069.000000	proximity ENSG00000188897:10527247-12527247
chr16:11140102-11140253	16	11140103	11140253	ENSG00000189067	protein_coding	ENST00000571688	11587563	447385.000000	proximity ENSG00000189067:10587563-12587563
chr16:11140102-11140253	16	11140103	11140253	ENSG00000213853	protein_coding	ENST00000359543	10580598	559580.000000	proximity ENSG00000213853:9580598-11580598
chr16:11140102-11140253	16	11140103	11140253	ENSG00000234719	protein_coding	ENST00000698171	11943566	803388.000000	proximity ENSG00000234719:10943566-12943566
chr16:11145262-11145413	16	11145263	11145413	ENSG00000038532	protein_coding	ENST00000923410	10944566	200772.000000	proximity ENSG00000038532:9944566-11944566
chr16:11145262-11145413	16	11145263	11145413	ENSG00000048462	protein_coding	ENST00000053243	11965210	819872.000000	proximity ENSG00000048462:10965210-12965210
chr16:11145262-11145413	16	11145263	11145413	ENSG00000048471	protein_coding	ENST00000566228	11976734	831396.000000	proximity ENSG00000048471:10976734-12976734
chr16:11145262-11145413	16	11145263	11145413	ENSG00000103274	protein_coding	ENST00000851530	10743827	401511.000000	proximity ENSG00000103274:9743827-11743827
chr16:11145262-11145413	16	11145263	11145413	ENSG00000103342	protein_coding	ENST00000434724	11915956	770618.000000	proximity ENSG00000103342:10915956-12915956
chr16:11145262-11145413	16	11145263	11145413	ENSG00000122299	protein_coding	ENST00000396516	11782552	637214.000000	proximity ENSG00000122299:10782552-12782552
chr16:11145262-11145413	16	11145263	11145413	ENSG00000122304	protein_coding	ENST00000435245	11276480	131142.000000	proximity ENSG00000122304:10276480-12276480
chr16:11145262-11145413	16	11145263	11145413	ENSG00000153060	protein_coding	ENST00000283025	10694930	450408.000000	proximity ENSG00000153060:9694930-11694930
chr16:11145262-11145413	16	11145263	11145413	ENSG00000153066	protein_coding	ENST00000907109	11742857	597519.000000	proximity ENSG00000153066:10742857-12742857
chr16:11145262-11145413	16	11145263	11145413	ENSG00000166669	protein_coding	ENST00000876246	10386089	759249.000000	proximity ENSG00000166669:9386089-11386089
chr16:11145262-11145413	16	11145263	11145413	ENSG00000166676	protein_coding	ENST00000299866	10818794	326544.000000	proximity ENSG00000166676:9818794-11818794
chr16:11145262-11145413	16	11145263	11145413	ENSG00000171490	protein_coding	ENST00000571133	11851542	706204.000000	proximity ENSG00000171490:10851542-12851542
chr16:11145262-11145413	16	11145263	11145413	ENSG00000175643	protein_coding	ENST00000572173	11249649	104311.000000	proximity ENSG00000175643:10249649-12249649
chr16:11145262-11145413	16	11145263	11145413	ENSG00000175646	protein_coding	ENST00000312511	11281330	135992.000000	proximity ENSG00000175646:10281330-12281330
chr16:11145262-11145413	16	11145263	11145413	ENSG00000178257	protein_coding	ENST00000327157	11273629	128291.000000	proximity ENSG00000178257:10273629-12273629
chr16:11145262-11145413	16	11145263	11145413	ENSG00000178279	protein_coding	ENST00000560751	11269533	124195.000000	proximity ENSG00000178279:10269533-12269533
chr16:11145262-11145413	16	11145263	11145413	ENSG00000179583	protein_coding	ENST00000324288	10877202	268136.000000	proximity ENSG00000179583:9877202-11877202
chr16:11145262-11145413	16	11145263	11145413	ENSG00000182108	protein_coding	ENST00000570440	10942460	202878.000000	proximity ENSG00000182108:9942460-11942460
chr16:11145262-11145413	16	11145263	11145413	ENSG00000183454	protein_coding	ENST00000330684	10182428	962910.000000	proximity ENSG00000183454:9182428-11182428
chr16:11145262-11145413	16	11145263	11145413	ENSG00000184602	protein_coding	ENST00000924281	11670206	524868.000000	proximity ENSG00000184602:10670206-12670206
chr16:11145262-11145413	16	11145263	11145413	ENSG00000185338	protein_coding	ENST00000644787	11256200	110862.000000	proximity ENSG00000185338:10256200-12256200
chr16:11145262-11145413	16	11145263	11145413	ENSG00000188897	protein_coding	ENST00000696174	11527247	381909.000000	proximity ENSG00000188897:10527247-12527247
chr16:11145262-11145413	16	11145263	11145413	ENSG00000189067	protein_coding	ENST00000571688	11587563	442225.000000	proximity ENSG00000189067:10587563-12587563
chr16:11145262-11145413	16	11145263	11145413	ENSG00000213853	protein_coding	ENST00000359543	10580598	564740.000000	proximity ENSG00000213853:9580598-11580598
chr16:11145262-11145413	16	11145263	11145413	ENSG00000234719	protein_coding	ENST00000698171	11943566	798228.000000	proximity ENSG00000234719:10943566-12943566
chr16:11145522-11145673	16	11145523	11145673	ENSG00000038532	protein_coding	ENST00000923410	10944566	201032.000000	proximity ENSG00000038532:9944566-11944566
chr16:11145522-11145673	16	11145523	11145673	ENSG00000048462	protein_coding	ENST00000053243	11965210	819612.000000	proximity ENSG00000048462:10965210-12965210
chr16:11145522-11145673	16	11145523	11145673	ENSG00000048471	protein_coding	ENST00000566228	11976734	831136.000000	proximity ENSG00000048471:10976734-12976734
chr16:11145522-11145673	16	11145523	11145673	ENSG00000103274	protein_coding	ENST00000851530	10743827	401771.000000	proximity ENSG00000103274:9743827-11743827
chr16:11145522-11145673	16	11145523	11145673	ENSG00000103342	protein_coding	ENST00000434724	11915956	770358.000000	proximity ENSG00000103342:10915956-12915956
chr16:11145522-11145673	16	11145523	11145673	ENSG00000122299	protein_coding	ENST00000396516	11782552	636954.000000	proximity ENSG00000122299:10782552-12782552
chr16:11145522-11145673	16	11145523	11145673	ENSG00000122304	protein_coding	ENST00000435245	11276480	130882.000000	proximity ENSG00000122304:10276480-12276480
chr16:11145522-11145673	16	11145523	11145673	ENSG00000153060	protein_coding	ENST00000283025	10694930	450668.000000	proximity ENSG00000153060:9694930-11694930
chr16:11145522-11145673	16	11145523	11145673	ENSG00000153066	protein_coding	ENST00000907109	11742857	597259.000000	proximity ENSG00000153066:10742857-12742857
chr16:11145522-11145673	16	11145523	11145673	ENSG00000166669	protein_coding	ENST00000876246	10386089	759509.000000	proximity ENSG00000166669:9386089-11386089
chr16:11145522-11145673	16	11145523	11145673	ENSG00000166676	protein_coding	ENST00000299866	10818794	326804.000000	proximity ENSG00000166676:9818794-11818794
chr16:11145522-11145673	16	11145523	11145673	ENSG00000171490	protein_coding	ENST00000571133	11851542	705944.000000	proximity ENSG00000171490:10851542-12851542
chr16:11145522-11145673	16	11145523	11145673	ENSG00000175643	protein_coding	ENST00000572173	11249649	104051.000000	proximity ENSG00000175643:10249649-12249649
chr16:11145522-11145673	16	11145523	11145673	ENSG00000175646	protein_coding	ENST00000312511	11281330	135732.000000	proximity ENSG00000175646:10281330-12281330
chr16:11145522-11145673	16	11145523	11145673	ENSG00000178257	protein_coding	ENST00000327157	11273629	128031.000000	proximity ENSG00000178257:10273629-12273629
chr16:11145522-11145673	16	11145523	11145673	ENSG00000178279	protein_coding	ENST00000560751	11269533	123935.000000	proximity ENSG00000178279:10269533-12269533
chr16:11145522-11145673	16	11145523	11145673	ENSG00000179583	protein_coding	ENST00000324288	10877202	268396.000000	proximity ENSG00000179583:9877202-11877202
chr16:11145522-11145673	16	11145523	11145673	ENSG00000182108	protein_coding	ENST00000570440	10942460	203138.000000	proximity ENSG00000182108:9942460-11942460
chr16:11145522-11145673	16	11145523	11145673	ENSG00000183454	protein_coding	ENST00000330684	10182428	963170.000000	proximity ENSG00000183454:9182428-11182428
chr16:11145522-11145673	16	11145523	11145673	ENSG00000184602	protein_coding	ENST00000924281	11670206	524608.000000	proximity ENSG00000184602:10670206-12670206
chr16:11145522-11145673	16	11145523	11145673	ENSG00000185338	protein_coding	ENST00000644787	11256200	110602.000000	proximity ENSG00000185338:10256200-12256200
chr16:11145522-11145673	16	11145523	11145673	ENSG00000188897	protein_coding	ENST00000696174	11527247	381649.000000	proximity ENSG00000188897:10527247-12527247
chr16:11145522-11145673	16	11145523	11145673	ENSG00000189067	protein_coding	ENST00000571688	11587563	441965.000000	proximity ENSG00000189067:10587563-12587563
chr16:11145522-11145673	16	11145523	11145673	ENSG00000213853	protein_coding	ENST00000359543	10580598	565000.000000	proximity ENSG00000213853:9580598-11580598
chr16:11145522-11145673	16	11145523	11145673	ENSG00000234719	protein_coding	ENST00000698171	11943566	797968.000000	proximity ENSG00000234719:10943566-12943566
chr16:11149122-11149273	16	11149123	11149273	ENSG00000038532	protein_coding	ENST00000923410	10944566	204632.000000	proximity ENSG00000038532:9944566-11944566
chr16:11149122-11149273	16	11149123	11149273	ENSG00000048462	protein_coding	ENST00000053243	11965210	816012.000000	proximity ENSG00000048462:10965210-12965210
chr16:11149122-11149273	16	11149123	11149273	ENSG00000048471	protein_coding	ENST00000566228	11976734	827536.000000	proximity ENSG00000048471:10976734-12976734
chr16:11149122-11149273	16	11149123	11149273	ENSG00000103274	protein_coding	ENST00000851530	10743827	405371.000000	proximity ENSG00000103274:9743827-11743827
chr16:11149122-11149273	16	11149123	11149273	ENSG00000103342	protein_coding	ENST00000434724	11915956	766758.000000	proximity ENSG00000103342:10915956-12915956
chr16:11149122-11149273	16	11149123	11149273	ENSG00000122299	protein_coding	ENST00000396516	11782552	633354.000000	proximity ENSG00000122299:10782552-12782552
chr16:11149122-11149273	16	11149123	11149273	ENSG00000122304	protein_coding	ENST00000435245	11276480	127282.000000	proximity ENSG00000122304:10276480-12276480
chr16:11149122-11149273	16	11149123	11149273	ENSG00000153060	protein_coding	ENST00000283025	10694930	454268.000000	proximity ENSG00000153060:9694930-11694930
chr16:11149122-11149273	16	11149123	11149273	ENSG00000153066	protein_coding	ENST00000907109	11742857	593659.000000	proximity ENSG00000153066:10742857-12742857
chr16:11149122-11149273	16	11149123	11149273	ENSG00000166669	protein_coding	ENST00000876246	10386089	763109.000000	proximity ENSG00000166669:9386089-11386089
chr16:11149122-11149273	16	11149123	11149273	ENSG00000166676	protein_coding	ENST00000299866	10818794	330404.000000	proximity ENSG00000166676:9818794-11818794
chr16:11149122-11149273	16	11149123	11149273	ENSG00000171490	protein_coding	ENST00000571133	11851542	702344.000000	proximity ENSG00000171490:10851542-12851542
chr16:11149122-11149273	16	11149123	11149273	ENSG00000175643	protein_coding	ENST00000572173	11249649	100451.000000	proximity ENSG00000175643:10249649-12249649
chr16:11149122-11149273	16	11149123	11149273	ENSG00000175646	protein_coding	ENST00000312511	11281330	132132.000000	proximity ENSG00000175646:10281330-12281330
chr16:11149122-11149273	16	11149123	11149273	ENSG00000178257	protein_coding	ENST00000327157	11273629	124431.000000	proximity ENSG00000178257:10273629-12273629
chr16:11149122-11149273	16	11149123	11149273	ENSG00000178279	protein_coding	ENST00000560751	11269533	120335.000000	proximity ENSG00000178279:10269533-12269533
chr16:11149122-11149273	16	11149123	11149273	ENSG00000179583	protein_coding	ENST00000324288	10877202	271996.000000	proximity ENSG00000179583:9877202-11877202
chr16:11149122-11149273	16	11149123	11149273	ENSG00000182108	protein_coding	ENST00000570440	10942460	206738.000000	proximity ENSG00000182108:9942460-11942460
chr16:11149122-11149273	16	11149123	11149273	ENSG00000183454	protein_coding	ENST00000330684	10182428	966770.000000	proximity ENSG00000183454:9182428-11182428
chr16:11149122-11149273	16	11149123	11149273	ENSG00000184602	protein_coding	ENST00000924281	11670206	521008.000000	proximity ENSG00000184602:10670206-12670206
chr16:11149122-11149273	16	11149123	11149273	ENSG00000185338	protein_coding	ENST00000644787	11256200	107002.000000	proximity ENSG00000185338:10256200-12256200
chr16:11149122-11149273	16	11149123	11149273	ENSG00000188897	protein_coding	ENST00000696174	11527247	378049.000000	proximity ENSG00000188897:10527247-12527247
chr16:11149122-11149273	16	11149123	11149273	ENSG00000189067	protein_coding	ENST00000571688	11587563	438365.000000	proximity ENSG00000189067:10587563-12587563
chr16:11149122-11149273	16	11149123	11149273	ENSG00000213853	protein_coding	ENST00000359543	10580598	568600.000000	proximity ENSG00000213853:9580598-11580598
chr16:11149122-11149273	16	11149123	11149273	ENSG00000234719	protein_coding	ENST00000698171	11943566	794368.000000	proximity ENSG00000234719:10943566-12943566
chr16:11155562-11155713	16	11155563	11155713	ENSG00000038532	protein_coding	ENST00000923410	10944566	211072.000000	proximity ENSG00000038532:9944566-11944566
chr16:11155562-11155713	16	11155563	11155713	ENSG00000048462	protein_coding	ENST00000053243	11965210	809572.000000	proximity ENSG00000048462:10965210-12965210
chr16:11155562-11155713	16	11155563	11155713	ENSG00000048471	protein_coding	ENST00000566228	11976734	821096.000000	proximity ENSG00000048471:10976734-12976734
chr16:11155562-11155713	16	11155563	11155713	ENSG00000103274	protein_coding	ENST00000851530	10743827	411811.000000	proximity ENSG00000103274:9743827-11743827
chr16:11155562-11155713	16	11155563	11155713	ENSG00000103342	protein_coding	ENST00000434724	11915956	760318.000000	proximity ENSG00000103342:10915956-12915956
chr16:11155562-11155713	16	11155563	11155713	ENSG00000122299	protein_coding	ENST00000396516	11782552	626914.000000	proximity ENSG00000122299:10782552-12782552
chr16:11155562-11155713	16	11155563	11155713	ENSG00000122304	protein_coding	ENST00000435245	11276480	120842.000000	proximity ENSG00000122304:10276480-12276480
chr16:11155562-11155713	16	11155563	11155713	ENSG00000153060	protein_coding	ENST00000283025	10694930	460708.000000	proximity ENSG00000153060:9694930-11694930
chr16:11155562-11155713	16	11155563	11155713	ENSG00000153066	protein_coding	ENST00000907109	11742857	587219.000000	proximity ENSG00000153066:10742857-12742857
chr16:11155562-11155713	16	11155563	11155713	ENSG00000166669	protein_coding	ENST00000876246	10386089	769549.000000	proximity ENSG00000166669:9386089-11386089
chr16:11155562-11155713	16	11155563	11155713	ENSG00000166676	protein_coding	ENST00000299866	10818794	336844.000000	proximity ENSG00000166676:9818794-11818794
chr16:11155562-11155713	16	11155563	11155713	ENSG00000171490	protein_coding	ENST00000571133	11851542	695904.000000	proximity ENSG00000171490:10851542-12851542
chr16:11155562-11155713	16	11155563	11155713	ENSG00000175643	protein_coding	ENST00000572173	11249649	94011.000000	proximity ENSG00000175643:10249649-12249649
chr16:11155562-11155713	16	11155563	11155713	ENSG00000175646	protein_coding	ENST00000312511	11281330	125692.000000	proximity ENSG00000175646:10281330-12281330
chr16:11155562-11155713	16	11155563	11155713	ENSG00000178257	protein_coding	ENST00000327157	11273629	117991.000000	proximity ENSG00000178257:10273629-12273629
chr16:11155562-11155713	16	11155563	11155713	ENSG00000178279	protein_coding	ENST00000560751	11269533	113895.000000	proximity ENSG00000178279:10269533-12269533
chr16:11155562-11155713	16	11155563	11155713	ENSG00000179583	protein_coding	ENST00000324288	10877202	278436.000000	proximity ENSG00000179583:9877202-11877202
chr16:11155562-11155713	16	11155563	11155713	ENSG00000182108	protein_coding	ENST00000570440	10942460	213178.000000	proximity ENSG00000182108:9942460-11942460
chr16:11155562-11155713	16	11155563	11155713	ENSG00000183454	protein_coding	ENST00000330684	10182428	973210.000000	proximity ENSG00000183454:9182428-11182428
chr16:11155562-11155713	16	11155563	11155713	ENSG00000184602	protein_coding	ENST00000924281	11670206	514568.000000	proximity ENSG00000184602:10670206-12670206
chr16:11155562-11155713	16	11155563	11155713	ENSG00000185338	protein_coding	ENST00000644787	11256200	100562.000000	proximity ENSG00000185338:10256200-12256200
chr16:11155562-11155713	16	11155563	11155713	ENSG00000188897	protein_coding	ENST00000696174	11527247	371609.000000	proximity ENSG00000188897:10527247-12527247
chr16:11155562-11155713	16	11155563	11155713	ENSG00000189067	protein_coding	ENST00000571688	11587563	431925.000000	proximity ENSG00000189067:10587563-12587563
chr16:11155562-11155713	16	11155563	11155713	ENSG00000213853	protein_coding	ENST00000359543	10580598	575040.000000	proximity ENSG00000213853:9580598-11580598
chr16:11155562-11155713	16	11155563	11155713	ENSG00000234719	protein_coding	ENST00000698171	11943566	787928.000000	proximity ENSG00000234719:10943566-12943566
chr16:11168662-11168813	16	11168663	11168813	ENSG00000038532	protein_coding	ENST00000923410	10944566	224172.000000	proximity ENSG00000038532:9944566-11944566
chr16:11168662-11168813	16	11168663	11168813	ENSG00000048462	protein_coding	ENST00000053243	11965210	796472.000000	proximity ENSG00000048462:10965210-12965210
chr16:11168662-11168813	16	11168663	11168813	ENSG00000048471	protein_coding	ENST00000566228	11976734	807996.000000	proximity ENSG00000048471:10976734-12976734
chr16:11168662-11168813	16	11168663	11168813	ENSG00000103274	protein_coding	ENST00000851530	10743827	424911.000000	proximity ENSG00000103274:9743827-11743827
chr16:11168662-11168813	16	11168663	11168813	ENSG00000103342	protein_coding	ENST00000434724	11915956	747218.000000	proximity ENSG00000103342:10915956-12915956
chr16:11168662-11168813	16	11168663	11168813	ENSG00000122299	protein_coding	ENST00000396516	11782552	613814.000000	proximity ENSG00000122299:10782552-12782552
chr16:11168662-11168813	16	11168663	11168813	ENSG00000122304	protein_coding	ENST00000435245	11276480	107742.000000	proximity ENSG00000122304:10276480-12276480
chr16:11168662-11168813	16	11168663	11168813	ENSG00000153060	protein_coding	ENST00000283025	10694930	473808.000000	proximity ENSG00000153060:9694930-11694930
chr16:11168662-11168813	16	11168663	11168813	ENSG00000153066	protein_coding	ENST00000907109	11742857	574119.000000	proximity ENSG00000153066:10742857-12742857
chr16:11168662-11168813	16	11168663	11168813	ENSG00000166669	protein_coding	ENST00000876246	10386089	782649.000000	proximity ENSG00000166669:9386089-11386089
chr16:11168662-11168813	16	11168663	11168813	ENSG00000166676	protein_coding	ENST00000299866	10818794	349944.000000	proximity ENSG00000166676:9818794-11818794
chr16:11168662-11168813	16	11168663	11168813	ENSG00000171490	protein_coding	ENST00000571133	11851542	682804.000000	proximity ENSG00000171490:10851542-12851542
chr16:11168662-11168813	16	11168663	11168813	ENSG00000175643	protein_coding	ENST00000572173	11249649	80911.000000	proximity ENSG00000175643:10249649-12249649
chr16:11168662-11168813	16	11168663	11168813	ENSG00000175646	protein_coding	ENST00000312511	11281330	112592.000000	proximity ENSG00000175646:10281330-12281330
chr16:11168662-11168813	16	11168663	11168813	ENSG00000178257	protein_coding	ENST00000327157	11273629	104891.000000	proximity ENSG00000178257:10273629-12273629
chr16:11168662-11168813	16	11168663	11168813	ENSG00000178279	protein_coding	ENST00000560751	11269533	100795.000000	proximity ENSG00000178279:10269533-12269533
chr16:11168662-11168813	16	11168663	11168813	ENSG00000179583	protein_coding	ENST00000324288	10877202	291536.000000	proximity ENSG00000179583:9877202-11877202
chr16:11168662-11168813	16	11168663	11168813	ENSG00000182108	protein_coding	ENST00000570440	10942460	226278.000000	proximity ENSG00000182108:9942460-11942460
chr16:11168662-11168813	16	11168663	11168813	ENSG00000183454	protein_coding	ENST00000330684	10182428	986310.000000	proximity ENSG00000183454:9182428-11182428
chr16:11168662-11168813	16	11168663	11168813	ENSG00000184602	protein_coding	ENST00000924281	11670206	501468.000000	proximity ENSG00000184602:10670206-12670206
chr16:11168662-11168813	16	11168663	11168813	ENSG00000185338	protein_coding	ENST00000644787	11256200	87462.000000	proximity ENSG00000185338:10256200-12256200
chr16:11168662-11168813	16	11168663	11168813	ENSG00000188897	protein_coding	ENST00000696174	11527247	358509.000000	proximity ENSG00000188897:10527247-12527247
chr16:11168662-11168813	16	11168663	11168813	ENSG00000189067	protein_coding	ENST00000571688	11587563	418825.000000	proximity ENSG00000189067:10587563-12587563
chr16:11168662-11168813	16	11168663	11168813	ENSG00000213853	protein_coding	ENST00000359543	10580598	588140.000000	proximity ENSG00000213853:9580598-11580598
chr16:11168662-11168813	16	11168663	11168813	ENSG00000234719	protein_coding	ENST00000698171	11943566	774828.000000	proximity ENSG00000234719:10943566-12943566
chr16:11172882-11173033	16	11172883	11173033	ENSG00000038532	protein_coding	ENST00000923410	10944566	228392.000000	proximity ENSG00000038532:9944566-11944566
chr16:11172882-11173033	16	11172883	11173033	ENSG00000048462	protein_coding	ENST00000053243	11965210	792252.000000	proximity ENSG00000048462:10965210-12965210
chr16:11172882-11173033	16	11172883	11173033	ENSG00000048471	protein_coding	ENST00000566228	11976734	803776.000000	proximity ENSG00000048471:10976734-12976734
chr16:11172882-11173033	16	11172883	11173033	ENSG00000103274	protein_coding	ENST00000851530	10743827	429131.000000	proximity ENSG00000103274:9743827-11743827
chr16:11172882-11173033	16	11172883	11173033	ENSG00000103342	protein_coding	ENST00000434724	11915956	742998.000000	proximity ENSG00000103342:10915956-12915956
chr16:11172882-11173033	16	11172883	11173033	ENSG00000122299	protein_coding	ENST00000396516	11782552	609594.000000	proximity ENSG00000122299:10782552-12782552
chr16:11172882-11173033	16	11172883	11173033	ENSG00000122304	protein_coding	ENST00000435245	11276480	103522.000000	proximity ENSG00000122304:10276480-12276480
chr16:11172882-11173033	16	11172883	11173033	ENSG00000153060	protein_coding	ENST00000283025	10694930	478028.000000	proximity ENSG00000153060:9694930-11694930
chr16:11172882-11173033	16	11172883	11173033	ENSG00000153066	protein_coding	ENST00000907109	11742857	569899.000000	proximity ENSG00000153066:10742857-12742857
chr16:11172882-11173033	16	11172883	11173033	ENSG00000166669	protein_coding	ENST00000876246	10386089	786869.000000	proximity ENSG00000166669:9386089-11386089
chr16:11172882-11173033	16	11172883	11173033	ENSG00000166676	protein_coding	ENST00000299866	10818794	354164.000000	proximity ENSG00000166676:9818794-11818794
chr16:11172882-11173033	16	11172883	11173033	ENSG00000171490	protein_coding	ENST00000571133	11851542	678584.000000	proximity ENSG00000171490:10851542-12851542
chr16:11172882-11173033	16	11172883	11173033	ENSG00000175643	protein_coding	ENST00000572173	11249649	76691.000000	proximity ENSG00000175643:10249649-12249649
chr16:11172882-11173033	16	11172883	11173033	ENSG00000175646	protein_coding	ENST00000312511	11281330	108372.000000	proximity ENSG00000175646:10281330-12281330
chr16:11172882-11173033	16	11172883	11173033	ENSG00000178257	protein_coding	ENST00000327157	11273629	100671.000000	proximity ENSG00000178257:10273629-12273629
chr16:11172882-11173033	16	11172883	11173033	ENSG00000178279	protein_coding	ENST00000560751	11269533	96575.000000	proximity ENSG00000178279:10269533-12269533
chr16:11172882-11173033	16	11172883	11173033	ENSG00000179583	protein_coding	ENST00000324288	10877202	295756.000000	proximity ENSG00000179583:9877202-11877202
chr16:11172882-11173033	16	11172883	11173033	ENSG00000182108	protein_coding	ENST00000570440	10942460	230498.000000	proximity ENSG00000182108:9942460-11942460
chr16:11172882-11173033	16	11172883	11173033	ENSG00000183454	protein_coding	ENST00000330684	10182428	990530.000000	proximity ENSG00000183454:9182428-11182428
chr16:11172882-11173033	16	11172883	11173033	ENSG00000184602	protein_coding	ENST00000924281	11670206	497248.000000	proximity ENSG00000184602:10670206-12670206
chr16:11172882-11173033	16	11172883	11173033	ENSG00000185338	protein_coding	ENST00000644787	11256200	83242.000000	proximity ENSG00000185338:10256200-12256200
chr16:11172882-11173033	16	11172883	11173033	ENSG00000188897	protein_coding	ENST00000696174	11527247	354289.000000	proximity ENSG00000188897:10527247-12527247
chr16:11172882-11173033	16	11172883	11173033	ENSG00000189067	protein_coding	ENST00000571688	11587563	414605.000000	proximity ENSG00000189067:10587563-12587563
chr16:11172882-11173033	16	11172883	11173033	ENSG00000213853	protein_coding	ENST00000359543	10580598	592360.000000	proximity ENSG00000213853:9580598-11580598
chr16:11172882-11173033	16	11172883	11173033	ENSG00000234719	protein_coding	ENST00000698171	11943566	770608.000000	proximity ENSG00000234719:10943566-12943566
chr16:11190742-11190893	16	11190743	11190893	ENSG00000038532	protein_coding	ENST00000923410	10944566	246252.000000	proximity ENSG00000038532:9944566-11944566
chr16:11190742-11190893	16	11190743	11190893	ENSG00000048462	protein_coding	ENST00000053243	11965210	774392.000000	proximity ENSG00000048462:10965210-12965210
chr16:11190742-11190893	16	11190743	11190893	ENSG00000048471	protein_coding	ENST00000566228	11976734	785916.000000	proximity ENSG00000048471:10976734-12976734
chr16:11190742-11190893	16	11190743	11190893	ENSG00000103274	protein_coding	ENST00000851530	10743827	446991.000000	proximity ENSG00000103274:9743827-11743827
chr16:11190742-11190893	16	11190743	11190893	ENSG00000103342	protein_coding	ENST00000434724	11915956	725138.000000	proximity ENSG00000103342:10915956-12915956
chr16:11190742-11190893	16	11190743	11190893	ENSG00000122299	protein_coding	ENST00000396516	11782552	591734.000000	proximity ENSG00000122299:10782552-12782552
chr16:11190742-11190893	16	11190743	11190893	ENSG00000122304	protein_coding	ENST00000435245	11276480	85662.000000	proximity ENSG00000122304:10276480-12276480
chr16:11190742-11190893	16	11190743	11190893	ENSG00000153060	protein_coding	ENST00000283025	10694930	495888.000000	proximity ENSG00000153060:9694930-11694930
chr16:11190742-11190893	16	11190743	11190893	ENSG00000153066	protein_coding	ENST00000907109	11742857	552039.000000	proximity ENSG00000153066:10742857-12742857
chr16:11190742-11190893	16	11190743	11190893	ENSG00000166669	protein_coding	ENST00000876246	10386089	804729.000000	proximity ENSG00000166669:9386089-11386089
chr16:11190742-11190893	16	11190743	11190893	ENSG00000166676	protein_coding	ENST00000299866	10818794	372024.000000	proximity ENSG00000166676:9818794-11818794
chr16:11190742-11190893	16	11190743	11190893	ENSG00000171490	protein_coding	ENST00000571133	11851542	660724.000000	proximity ENSG00000171490:10851542-12851542
chr16:11190742-11190893	16	11190743	11190893	ENSG00000175643	protein_coding	ENST00000572173	11249649	58831.000000	proximity ENSG00000175643:10249649-12249649
chr16:11190742-11190893	16	11190743	11190893	ENSG00000175646	protein_coding	ENST00000312511	11281330	90512.000000	proximity ENSG00000175646:10281330-12281330
chr16:11190742-11190893	16	11190743	11190893	ENSG00000178257	protein_coding	ENST00000327157	11273629	82811.000000	proximity ENSG00000178257:10273629-12273629
chr16:11190742-11190893	16	11190743	11190893	ENSG00000178279	protein_coding	ENST00000560751	11269533	78715.000000	proximity ENSG00000178279:10269533-12269533
chr16:11190742-11190893	16	11190743	11190893	ENSG00000179583	protein_coding	ENST00000324288	10877202	313616.000000	proximity ENSG00000179583:9877202-11877202
chr16:11190742-11190893	16	11190743	11190893	ENSG00000182108	protein_coding	ENST00000570440	10942460	248358.000000	proximity ENSG00000182108:9942460-11942460
chr16:11190742-11190893	16	11190743	11190893	ENSG00000184602	protein_coding	ENST00000924281	11670206	479388.000000	proximity ENSG00000184602:10670206-12670206
chr16:11190742-11190893	16	11190743	11190893	ENSG00000185338	protein_coding	ENST00000644787	11256200	65382.000000	proximity ENSG00000185338:10256200-12256200
chr16:11190742-11190893	16	11190743	11190893	ENSG00000188897	protein_coding	ENST00000696174	11527247	336429.000000	proximity ENSG00000188897:10527247-12527247
chr16:11190742-11190893	16	11190743	11190893	ENSG00000189067	protein_coding	ENST00000571688	11587563	396745.000000	proximity ENSG00000189067:10587563-12587563
chr16:11190742-11190893	16	11190743	11190893	ENSG00000213853	protein_coding	ENST00000359543	10580598	610220.000000	proximity ENSG00000213853:9580598-11580598
chr16:11190742-11190893	16	11190743	11190893	ENSG00000234719	protein_coding	ENST00000698171	11943566	752748.000000	proximity ENSG00000234719:10943566-12943566
chr16:11196442-11196593	16	11196443	11196593	ENSG00000038532	protein_coding	ENST00000923410	10944566	251952.000000	proximity ENSG00000038532:9944566-11944566
chr16:11196442-11196593	16	11196443	11196593	ENSG00000048462	protein_coding	ENST00000053243	11965210	768692.000000	proximity ENSG00000048462:10965210-12965210
chr16:11196442-11196593	16	11196443	11196593	ENSG00000048471	protein_coding	ENST00000566228	11976734	780216.000000	proximity ENSG00000048471:10976734-12976734
chr16:11196442-11196593	16	11196443	11196593	ENSG00000103274	protein_coding	ENST00000851530	10743827	452691.000000	proximity ENSG00000103274:9743827-11743827
chr16:11196442-11196593	16	11196443	11196593	ENSG00000103342	protein_coding	ENST00000434724	11915956	719438.000000	proximity ENSG00000103342:10915956-12915956
chr16:11196442-11196593	16	11196443	11196593	ENSG00000122299	protein_coding	ENST00000396516	11782552	586034.000000	proximity ENSG00000122299:10782552-12782552
chr16:11196442-11196593	16	11196443	11196593	ENSG00000122304	protein_coding	ENST00000435245	11276480	79962.000000	proximity ENSG00000122304:10276480-12276480
chr16:11196442-11196593	16	11196443	11196593	ENSG00000153060	protein_coding	ENST00000283025	10694930	501588.000000	proximity ENSG00000153060:9694930-11694930
chr16:11196442-11196593	16	11196443	11196593	ENSG00000153066	protein_coding	ENST00000907109	11742857	546339.000000	proximity ENSG00000153066:10742857-12742857
chr16:11196442-11196593	16	11196443	11196593	ENSG00000166669	protein_coding	ENST00000876246	10386089	810429.000000	proximity ENSG00000166669:9386089-11386089
chr16:11196442-11196593	16	11196443	11196593	ENSG00000166676	protein_coding	ENST00000299866	10818794	377724.000000	proximity ENSG00000166676:9818794-11818794
chr16:11196442-11196593	16	11196443	11196593	ENSG00000171490	protein_coding	ENST00000571133	11851542	655024.000000	proximity ENSG00000171490:10851542-12851542
chr16:11196442-11196593	16	11196443	11196593	ENSG00000175643	protein_coding	ENST00000572173	11249649	53131.000000	proximity ENSG00000175643:10249649-12249649
chr16:11196442-11196593	16	11196443	11196593	ENSG00000175646	protein_coding	ENST00000312511	11281330	84812.000000	proximity ENSG00000175646:10281330-12281330
chr16:11196442-11196593	16	11196443	11196593	ENSG00000178257	protein_coding	ENST00000327157	11273629	77111.000000	proximity ENSG00000178257:10273629-12273629
chr16:11196442-11196593	16	11196443	11196593	ENSG00000178279	protein_coding	ENST00000560751	11269533	73015.000000	proximity ENSG00000178279:10269533-12269533
chr16:11196442-11196593	16	11196443	11196593	ENSG00000179583	protein_coding	ENST00000324288	10877202	319316.000000	proximity ENSG00000179583:9877202-11877202
chr16:11196442-11196593	16	11196443	11196593	ENSG00000182108	protein_coding	ENST00000570440	10942460	254058.000000	proximity ENSG00000182108:9942460-11942460
chr16:11196442-11196593	16	11196443	11196593	ENSG00000184602	protein_coding	ENST00000924281	11670206	473688.000000	proximity ENSG00000184602:10670206-12670206
chr16:11196442-11196593	16	11196443	11196593	ENSG00000185338	protein_coding	ENST00000644787	11256200	59682.000000	proximity ENSG00000185338:10256200-12256200
chr16:11196442-11196593	16	11196443	11196593	ENSG00000188897	protein_coding	ENST00000696174	11527247	330729.000000	proximity ENSG00000188897:10527247-12527247
chr16:11196442-11196593	16	11196443	11196593	ENSG00000189067	protein_coding	ENST00000571688	11587563	391045.000000	proximity ENSG00000189067:10587563-12587563
chr16:11196442-11196593	16	11196443	11196593	ENSG00000213853	protein_coding	ENST00000359543	10580598	615920.000000	proximity ENSG00000213853:9580598-11580598
chr16:11196442-11196593	16	11196443	11196593	ENSG00000234719	protein_coding	ENST00000698171	11943566	747048.000000	proximity ENSG00000234719:10943566-12943566
chr16:11198962-11199113	16	11198963	11199113	ENSG00000038532	protein_coding	ENST00000923410	10944566	254472.000000	proximity ENSG00000038532:9944566-11944566
chr16:11198962-11199113	16	11198963	11199113	ENSG00000048462	protein_coding	ENST00000053243	11965210	766172.000000	proximity ENSG00000048462:10965210-12965210
chr16:11198962-11199113	16	11198963	11199113	ENSG00000048471	protein_coding	ENST00000566228	11976734	777696.000000	proximity ENSG00000048471:10976734-12976734
chr16:11198962-11199113	16	11198963	11199113	ENSG00000103274	protein_coding	ENST00000851530	10743827	455211.000000	proximity ENSG00000103274:9743827-11743827
chr16:11198962-11199113	16	11198963	11199113	ENSG00000103342	protein_coding	ENST00000434724	11915956	716918.000000	proximity ENSG00000103342:10915956-12915956
chr16:11198962-11199113	16	11198963	11199113	ENSG00000122299	protein_coding	ENST00000396516	11782552	583514.000000	proximity ENSG00000122299:10782552-12782552
chr16:11198962-11199113	16	11198963	11199113	ENSG00000122304	protein_coding	ENST00000435245	11276480	77442.000000	proximity ENSG00000122304:10276480-12276480
chr16:11198962-11199113	16	11198963	11199113	ENSG00000153060	protein_coding	ENST00000283025	10694930	504108.000000	proximity ENSG00000153060:9694930-11694930
chr16:11198962-11199113	16	11198963	11199113	ENSG00000153066	protein_coding	ENST00000907109	11742857	543819.000000	proximity ENSG00000153066:10742857-12742857
chr16:11198962-11199113	16	11198963	11199113	ENSG00000166669	protein_coding	ENST00000876246	10386089	812949.000000	proximity ENSG00000166669:9386089-11386089
chr16:11198962-11199113	16	11198963	11199113	ENSG00000166676	protein_coding	ENST00000299866	10818794	380244.000000	proximity ENSG00000166676:9818794-11818794
chr16:11198962-11199113	16	11198963	11199113	ENSG00000171490	protein_coding	ENST00000571133	11851542	652504.000000	proximity ENSG00000171490:10851542-12851542
chr16:11198962-11199113	16	11198963	11199113	ENSG00000175643	protein_coding	ENST00000572173	11249649	50611.000000	proximity ENSG00000175643:10249649-12249649
chr16:11198962-11199113	16	11198963	11199113	ENSG00000175646	protein_coding	ENST00000312511	11281330	82292.000000	proximity ENSG00000175646:10281330-12281330
chr16:11198962-11199113	16	11198963	11199113	ENSG00000178257	protein_coding	ENST00000327157	11273629	74591.000000	proximity ENSG00000178257:10273629-12273629
chr16:11198962-11199113	16	11198963	11199113	ENSG00000178279	protein_coding	ENST00000560751	11269533	70495.000000	proximity ENSG00000178279:10269533-12269533
chr16:11198962-11199113	16	11198963	11199113	ENSG00000179583	protein_coding	ENST00000324288	10877202	321836.000000	proximity ENSG00000179583:9877202-11877202
chr16:11198962-11199113	16	11198963	11199113	ENSG00000182108	protein_coding	ENST00000570440	10942460	256578.000000	proximity ENSG00000182108:9942460-11942460
chr16:11198962-11199113	16	11198963	11199113	ENSG00000184602	protein_coding	ENST00000924281	11670206	471168.000000	proximity ENSG00000184602:10670206-12670206
chr16:11198962-11199113	16	11198963	11199113	ENSG00000185338	protein_coding	ENST00000644787	11256200	57162.000000	proximity ENSG00000185338:10256200-12256200
chr16:11198962-11199113	16	11198963	11199113	ENSG00000188897	protein_coding	ENST00000696174	11527247	328209.000000	proximity ENSG00000188897:10527247-12527247
chr16:11198962-11199113	16	11198963	11199113	ENSG00000189067	protein_coding	ENST00000571688	11587563	388525.000000	proximity ENSG00000189067:10587563-12587563
chr16:11198962-11199113	16	11198963	11199113	ENSG00000213853	protein_coding	ENST00000359543	10580598	618440.000000	proximity ENSG00000213853:9580598-11580598
chr16:11198962-11199113	16	11198963	11199113	ENSG00000234719	protein_coding	ENST00000698171	11943566	744528.000000	proximity ENSG00000234719:10943566-12943566
chr16:11201702-11201853	16	11201703	11201853	ENSG00000038532	protein_coding	ENST00000923410	10944566	257212.000000	proximity ENSG00000038532:9944566-11944566
chr16:11201702-11201853	16	11201703	11201853	ENSG00000048462	protein_coding	ENST00000053243	11965210	763432.000000	proximity ENSG00000048462:10965210-12965210
chr16:11201702-11201853	16	11201703	11201853	ENSG00000048471	protein_coding	ENST00000566228	11976734	774956.000000	proximity ENSG00000048471:10976734-12976734
chr16:11201702-11201853	16	11201703	11201853	ENSG00000103274	protein_coding	ENST00000851530	10743827	457951.000000	proximity ENSG00000103274:9743827-11743827
chr16:11201702-11201853	16	11201703	11201853	ENSG00000103342	protein_coding	ENST00000434724	11915956	714178.000000	proximity ENSG00000103342:10915956-12915956
chr16:11201702-11201853	16	11201703	11201853	ENSG00000122299	protein_coding	ENST00000396516	11782552	580774.000000	proximity ENSG00000122299:10782552-12782552
chr16:11201702-11201853	16	11201703	11201853	ENSG00000122304	protein_coding	ENST00000435245	11276480	74702.000000	proximity ENSG00000122304:10276480-12276480
chr16:11201702-11201853	16	11201703	11201853	ENSG00000153060	protein_coding	ENST00000283025	10694930	506848.000000	proximity ENSG00000153060:9694930-11694930
chr16:11201702-11201853	16	11201703	11201853	ENSG00000153066	protein_coding	ENST00000907109	11742857	541079.000000	proximity ENSG00000153066:10742857-12742857
chr16:11201702-11201853	16	11201703	11201853	ENSG00000166669	protein_coding	ENST00000876246	10386089	815689.000000	proximity ENSG00000166669:9386089-11386089
chr16:11201702-11201853	16	11201703	11201853	ENSG00000166676	protein_coding	ENST00000299866	10818794	382984.000000	proximity ENSG00000166676:9818794-11818794
chr16:11201702-11201853	16	11201703	11201853	ENSG00000171490	protein_coding	ENST00000571133	11851542	649764.000000	proximity ENSG00000171490:10851542-12851542
chr16:11201702-11201853	16	11201703	11201853	ENSG00000175643	protein_coding	ENST00000572173	11249649	47871.000000	proximity ENSG00000175643:10249649-12249649
chr16:11201702-11201853	16	11201703	11201853	ENSG00000175646	protein_coding	ENST00000312511	11281330	79552.000000	proximity ENSG00000175646:10281330-12281330
chr16:11201702-11201853	16	11201703	11201853	ENSG00000178257	protein_coding	ENST00000327157	11273629	71851.000000	proximity ENSG00000178257:10273629-12273629
chr16:11201702-11201853	16	11201703	11201853	ENSG00000178279	protein_coding	ENST00000560751	11269533	67755.000000	proximity ENSG00000178279:10269533-12269533
chr16:11201702-11201853	16	11201703	11201853	ENSG00000179583	protein_coding	ENST00000324288	10877202	324576.000000	proximity ENSG00000179583:9877202-11877202
chr16:11201702-11201853	16	11201703	11201853	ENSG00000182108	protein_coding	ENST00000570440	10942460	259318.000000	proximity ENSG00000182108:9942460-11942460
chr16:11201702-11201853	16	11201703	11201853	ENSG00000184602	protein_coding	ENST00000924281	11670206	468428.000000	proximity ENSG00000184602:10670206-12670206
chr16:11201702-11201853	16	11201703	11201853	ENSG00000185338	protein_coding	ENST00000644787	11256200	54422.000000	proximity ENSG00000185338:10256200-12256200
chr16:11201702-11201853	16	11201703	11201853	ENSG00000188897	protein_coding	ENST00000696174	11527247	325469.000000	proximity ENSG00000188897:10527247-12527247
chr16:11201702-11201853	16	11201703	11201853	ENSG00000189067	protein_coding	ENST00000571688	11587563	385785.000000	proximity ENSG00000189067:10587563-12587563
chr16:11201702-11201853	16	11201703	11201853	ENSG00000213853	protein_coding	ENST00000359543	10580598	621180.000000	proximity ENSG00000213853:9580598-11580598
chr16:11201702-11201853	16	11201703	11201853	ENSG00000234719	protein_coding	ENST00000698171	11943566	741788.000000	proximity ENSG00000234719:10943566-12943566
chr16:11202362-11202513	16	11202363	11202513	ENSG00000038532	protein_coding	ENST00000923410	10944566	257872.000000	proximity ENSG00000038532:9944566-11944566
chr16:11202362-11202513	16	11202363	11202513	ENSG00000048462	protein_coding	ENST00000053243	11965210	762772.000000	proximity ENSG00000048462:10965210-12965210
chr16:11202362-11202513	16	11202363	11202513	ENSG00000048471	protein_coding	ENST00000566228	11976734	774296.000000	proximity ENSG00000048471:10976734-12976734
chr16:11202362-11202513	16	11202363	11202513	ENSG00000103274	protein_coding	ENST00000851530	10743827	458611.000000	proximity ENSG00000103274:9743827-11743827
chr16:11202362-11202513	16	11202363	11202513	ENSG00000103342	protein_coding	ENST00000434724	11915956	713518.000000	proximity ENSG00000103342:10915956-12915956
chr16:11202362-11202513	16	11202363	11202513	ENSG00000122299	protein_coding	ENST00000396516	11782552	580114.000000	proximity ENSG00000122299:10782552-12782552
chr16:11202362-11202513	16	11202363	11202513	ENSG00000122304	protein_coding	ENST00000435245	11276480	74042.000000	proximity ENSG00000122304:10276480-12276480
chr16:11202362-11202513	16	11202363	11202513	ENSG00000153060	protein_coding	ENST00000283025	10694930	507508.000000	proximity ENSG00000153060:9694930-11694930
chr16:11202362-11202513	16	11202363	11202513	ENSG00000153066	protein_coding	ENST00000907109	11742857	540419.000000	proximity ENSG00000153066:10742857-12742857
chr16:11202362-11202513	16	11202363	11202513	ENSG00000166669	protein_coding	ENST00000876246	10386089	816349.000000	proximity ENSG00000166669:9386089-11386089
chr16:11202362-11202513	16	11202363	11202513	ENSG00000166676	protein_coding	ENST00000299866	10818794	383644.000000	proximity ENSG00000166676:9818794-11818794
chr16:11202362-11202513	16	11202363	11202513	ENSG00000171490	protein_coding	ENST00000571133	11851542	649104.000000	proximity ENSG00000171490:10851542-12851542
chr16:11202362-11202513	16	11202363	11202513	ENSG00000175643	protein_coding	ENST00000572173	11249649	47211.000000	proximity ENSG00000175643:10249649-12249649
chr16:11202362-11202513	16	11202363	11202513	ENSG00000175646	protein_coding	ENST00000312511	11281330	78892.000000	proximity ENSG00000175646:10281330-12281330
chr16:11202362-11202513	16	11202363	11202513	ENSG00000178257	protein_coding	ENST00000327157	11273629	71191.000000	proximity ENSG00000178257:10273629-12273629
chr16:11202362-11202513	16	11202363	11202513	ENSG00000178279	protein_coding	ENST00000560751	11269533	67095.000000	proximity ENSG00000178279:10269533-12269533
chr16:11202362-11202513	16	11202363	11202513	ENSG00000179583	protein_coding	ENST00000324288	10877202	325236.000000	proximity ENSG00000179583:9877202-11877202
chr16:11202362-11202513	16	11202363	11202513	ENSG00000182108	protein_coding	ENST00000570440	10942460	259978.000000	proximity ENSG00000182108:9942460-11942460
chr16:11202362-11202513	16	11202363	11202513	ENSG00000184602	protein_coding	ENST00000924281	11670206	467768.000000	proximity ENSG00000184602:10670206-12670206
chr16:11202362-11202513	16	11202363	11202513	ENSG00000185338	protein_coding	ENST00000644787	11256200	53762.000000	proximity ENSG00000185338:10256200-12256200
chr16:11202362-11202513	16	11202363	11202513	ENSG00000188897	protein_coding	ENST00000696174	11527247	324809.000000	proximity ENSG00000188897:10527247-12527247
chr16:11202362-11202513	16	11202363	11202513	ENSG00000189067	protein_coding	ENST00000571688	11587563	385125.000000	proximity ENSG00000189067:10587563-12587563
chr16:11202362-11202513	16	11202363	11202513	ENSG00000213853	protein_coding	ENST00000359543	10580598	621840.000000	proximity ENSG00000213853:9580598-11580598
chr16:11202362-11202513	16	11202363	11202513	ENSG00000234719	protein_coding	ENST00000698171	11943566	741128.000000	proximity ENSG00000234719:10943566-12943566
chr16:11205982-11206133	16	11205983	11206133	ENSG00000038532	protein_coding	ENST00000923410	10944566	261492.000000	proximity ENSG00000038532:9944566-11944566
chr16:11205982-11206133	16	11205983	11206133	ENSG00000048462	protein_coding	ENST00000053243	11965210	759152.000000	proximity ENSG00000048462:10965210-12965210
chr16:11205982-11206133	16	11205983	11206133	ENSG00000048471	protein_coding	ENST00000566228	11976734	770676.000000	proximity ENSG00000048471:10976734-12976734
chr16:11205982-11206133	16	11205983	11206133	ENSG00000103274	protein_coding	ENST00000851530	10743827	462231.000000	proximity ENSG00000103274:9743827-11743827
chr16:11205982-11206133	16	11205983	11206133	ENSG00000103342	protein_coding	ENST00000434724	11915956	709898.000000	proximity ENSG00000103342:10915956-12915956
chr16:11205982-11206133	16	11205983	11206133	ENSG00000122299	protein_coding	ENST00000396516	11782552	576494.000000	proximity ENSG00000122299:10782552-12782552
chr16:11205982-11206133	16	11205983	11206133	ENSG00000122304	protein_coding	ENST00000435245	11276480	70422.000000	proximity ENSG00000122304:10276480-12276480
chr16:11205982-11206133	16	11205983	11206133	ENSG00000153060	protein_coding	ENST00000283025	10694930	511128.000000	proximity ENSG00000153060:9694930-11694930
chr16:11205982-11206133	16	11205983	11206133	ENSG00000153066	protein_coding	ENST00000907109	11742857	536799.000000	proximity ENSG00000153066:10742857-12742857
chr16:11205982-11206133	16	11205983	11206133	ENSG00000166669	protein_coding	ENST00000876246	10386089	819969.000000	proximity ENSG00000166669:9386089-11386089
chr16:11205982-11206133	16	11205983	11206133	ENSG00000166676	protein_coding	ENST00000299866	10818794	387264.000000	proximity ENSG00000166676:9818794-11818794
chr16:11205982-11206133	16	11205983	11206133	ENSG00000171490	protein_coding	ENST00000571133	11851542	645484.000000	proximity ENSG00000171490:10851542-12851542
chr16:11205982-11206133	16	11205983	11206133	ENSG00000175643	protein_coding	ENST00000572173	11249649	43591.000000	proximity ENSG00000175643:10249649-12249649
chr16:11205982-11206133	16	11205983	11206133	ENSG00000175646	protein_coding	ENST00000312511	11281330	75272.000000	proximity ENSG00000175646:10281330-12281330
chr16:11205982-11206133	16	11205983	11206133	ENSG00000178257	protein_coding	ENST00000327157	11273629	67571.000000	proximity ENSG00000178257:10273629-12273629
chr16:11205982-11206133	16	11205983	11206133	ENSG00000178279	protein_coding	ENST00000560751	11269533	63475.000000	proximity ENSG00000178279:10269533-12269533
chr16:11205982-11206133	16	11205983	11206133	ENSG00000179583	protein_coding	ENST00000324288	10877202	328856.000000	proximity ENSG00000179583:9877202-11877202
chr16:11205982-11206133	16	11205983	11206133	ENSG00000182108	protein_coding	ENST00000570440	10942460	263598.000000	proximity ENSG00000182108:9942460-11942460
chr16:11205982-11206133	16	11205983	11206133	ENSG00000184602	protein_coding	ENST00000924281	11670206	464148.000000	proximity ENSG00000184602:10670206-12670206
chr16:11205982-11206133	16	11205983	11206133	ENSG00000185338	protein_coding	ENST00000644787	11256200	50142.000000	proximity ENSG00000185338:10256200-12256200
chr16:11205982-11206133	16	11205983	11206133	ENSG00000188897	protein_coding	ENST00000696174	11527247	321189.000000	proximity ENSG00000188897:10527247-12527247
chr16:11205982-11206133	16	11205983	11206133	ENSG00000189067	protein_coding	ENST00000571688	11587563	381505.000000	proximity ENSG00000189067:10587563-12587563
chr16:11205982-11206133	16	11205983	11206133	ENSG00000213853	protein_coding	ENST00000359543	10580598	625460.000000	proximity ENSG00000213853:9580598-11580598
chr16:11205982-11206133	16	11205983	11206133	ENSG00000234719	protein_coding	ENST00000698171	11943566	737508.000000	proximity ENSG00000234719:10943566-12943566
chr16:11206142-11206293	16	11206143	11206293	ENSG00000038532	protein_coding	ENST00000923410	10944566	261652.000000	proximity ENSG00000038532:9944566-11944566
chr16:11206142-11206293	16	11206143	11206293	ENSG00000048462	protein_coding	ENST00000053243	11965210	758992.000000	proximity ENSG00000048462:10965210-12965210
chr16:11206142-11206293	16	11206143	11206293	ENSG00000048471	protein_coding	ENST00000566228	11976734	770516.000000	proximity ENSG00000048471:10976734-12976734
chr16:11206142-11206293	16	11206143	11206293	ENSG00000103274	protein_coding	ENST00000851530	10743827	462391.000000	proximity ENSG00000103274:9743827-11743827
chr16:11206142-11206293	16	11206143	11206293	ENSG00000103342	protein_coding	ENST00000434724	11915956	709738.000000	proximity ENSG00000103342:10915956-12915956
chr16:11206142-11206293	16	11206143	11206293	ENSG00000122299	protein_coding	ENST00000396516	11782552	576334.000000	proximity ENSG00000122299:10782552-12782552
chr16:11206142-11206293	16	11206143	11206293	ENSG00000122304	protein_coding	ENST00000435245	11276480	70262.000000	proximity ENSG00000122304:10276480-12276480
chr16:11206142-11206293	16	11206143	11206293	ENSG00000153060	protein_coding	ENST00000283025	10694930	511288.000000	proximity ENSG00000153060:9694930-11694930
chr16:11206142-11206293	16	11206143	11206293	ENSG00000153066	protein_coding	ENST00000907109	11742857	536639.000000	proximity ENSG00000153066:10742857-12742857
chr16:11206142-11206293	16	11206143	11206293	ENSG00000166669	protein_coding	ENST00000876246	10386089	820129.000000	proximity ENSG00000166669:9386089-11386089
chr16:11206142-11206293	16	11206143	11206293	ENSG00000166676	protein_coding	ENST00000299866	10818794	387424.000000	proximity ENSG00000166676:9818794-11818794
chr16:11206142-11206293	16	11206143	11206293	ENSG00000171490	protein_coding	ENST00000571133	11851542	645324.000000	proximity ENSG00000171490:10851542-12851542
chr16:11206142-11206293	16	11206143	11206293	ENSG00000175643	protein_coding	ENST00000572173	11249649	43431.000000	proximity ENSG00000175643:10249649-12249649
chr16:11206142-11206293	16	11206143	11206293	ENSG00000175646	protein_coding	ENST00000312511	11281330	75112.000000	proximity ENSG00000175646:10281330-12281330
chr16:11206142-11206293	16	11206143	11206293	ENSG00000178257	protein_coding	ENST00000327157	11273629	67411.000000	proximity ENSG00000178257:10273629-12273629
chr16:11206142-11206293	16	11206143	11206293	ENSG00000178279	protein_coding	ENST00000560751	11269533	63315.000000	proximity ENSG00000178279:10269533-12269533
chr16:11206142-11206293	16	11206143	11206293	ENSG00000179583	protein_coding	ENST00000324288	10877202	329016.000000	proximity ENSG00000179583:9877202-11877202
chr16:11206142-11206293	16	11206143	11206293	ENSG00000182108	protein_coding	ENST00000570440	10942460	263758.000000	proximity ENSG00000182108:9942460-11942460
chr16:11206142-11206293	16	11206143	11206293	ENSG00000184602	protein_coding	ENST00000924281	11670206	463988.000000	proximity ENSG00000184602:10670206-12670206
chr16:11206142-11206293	16	11206143	11206293	ENSG00000185338	protein_coding	ENST00000644787	11256200	49982.000000	proximity ENSG00000185338:10256200-12256200
chr16:11206142-11206293	16	11206143	11206293	ENSG00000188897	protein_coding	ENST00000696174	11527247	321029.000000	proximity ENSG00000188897:10527247-12527247
chr16:11206142-11206293	16	11206143	11206293	ENSG00000189067	protein_coding	ENST00000571688	11587563	381345.000000	proximity ENSG00000189067:10587563-12587563
chr16:11206142-11206293	16	11206143	11206293	ENSG00000213853	protein_coding	ENST00000359543	10580598	625620.000000	proximity ENSG00000213853:9580598-11580598
chr16:11206142-11206293	16	11206143	11206293	ENSG00000234719	protein_coding	ENST00000698171	11943566	737348.000000	proximity ENSG00000234719:10943566-12943566
chr16:11206882-11207033	16	11206883	11207033	ENSG00000038532	protein_coding	ENST00000923410	10944566	262392.000000	proximity ENSG00000038532:9944566-11944566
chr16:11206882-11207033	16	11206883	11207033	ENSG00000048462	protein_coding	ENST00000053243	11965210	758252.000000	proximity ENSG00000048462:10965210-12965210
chr16:11206882-11207033	16	11206883	11207033	ENSG00000048471	protein_coding	ENST00000566228	11976734	769776.000000	proximity ENSG00000048471:10976734-12976734
chr16:11206882-11207033	16	11206883	11207033	ENSG00000103274	protein_coding	ENST00000851530	10743827	463131.000000	proximity ENSG00000103274:9743827-11743827
chr16:11206882-11207033	16	11206883	11207033	ENSG00000103342	protein_coding	ENST00000434724	11915956	708998.000000	proximity ENSG00000103342:10915956-12915956
chr16:11206882-11207033	16	11206883	11207033	ENSG00000122299	protein_coding	ENST00000396516	11782552	575594.000000	proximity ENSG00000122299:10782552-12782552
chr16:11206882-11207033	16	11206883	11207033	ENSG00000122304	protein_coding	ENST00000435245	11276480	69522.000000	proximity ENSG00000122304:10276480-12276480
chr16:11206882-11207033	16	11206883	11207033	ENSG00000153060	protein_coding	ENST00000283025	10694930	512028.000000	proximity ENSG00000153060:9694930-11694930
chr16:11206882-11207033	16	11206883	11207033	ENSG00000153066	protein_coding	ENST00000907109	11742857	535899.000000	proximity ENSG00000153066:10742857-12742857
chr16:11206882-11207033	16	11206883	11207033	ENSG00000166669	protein_coding	ENST00000876246	10386089	820869.000000	proximity ENSG00000166669:9386089-11386089
chr16:11206882-11207033	16	11206883	11207033	ENSG00000166676	protein_coding	ENST00000299866	10818794	388164.000000	proximity ENSG00000166676:9818794-11818794
chr16:11206882-11207033	16	11206883	11207033	ENSG00000171490	protein_coding	ENST00000571133	11851542	644584.000000	proximity ENSG00000171490:10851542-12851542
chr16:11206882-11207033	16	11206883	11207033	ENSG00000175643	protein_coding	ENST00000572173	11249649	42691.000000	proximity ENSG00000175643:10249649-12249649
chr16:11206882-11207033	16	11206883	11207033	ENSG00000175646	protein_coding	ENST00000312511	11281330	74372.000000	proximity ENSG00000175646:10281330-12281330
chr16:11206882-11207033	16	11206883	11207033	ENSG00000178257	protein_coding	ENST00000327157	11273629	66671.000000	proximity ENSG00000178257:10273629-12273629
chr16:11206882-11207033	16	11206883	11207033	ENSG00000178279	protein_coding	ENST00000560751	11269533	62575.000000	proximity ENSG00000178279:10269533-12269533
chr16:11206882-11207033	16	11206883	11207033	ENSG00000179583	protein_coding	ENST00000324288	10877202	329756.000000	proximity ENSG00000179583:9877202-11877202
chr16:11206882-11207033	16	11206883	11207033	ENSG00000182108	protein_coding	ENST00000570440	10942460	264498.000000	proximity ENSG00000182108:9942460-11942460
chr16:11206882-11207033	16	11206883	11207033	ENSG00000184602	protein_coding	ENST00000924281	11670206	463248.000000	proximity ENSG00000184602:10670206-12670206
chr16:11206882-11207033	16	11206883	11207033	ENSG00000185338	protein_coding	ENST00000644787	11256200	49242.000000	proximity ENSG00000185338:10256200-12256200
chr16:11206882-11207033	16	11206883	11207033	ENSG00000188897	protein_coding	ENST00000696174	11527247	320289.000000	proximity ENSG00000188897:10527247-12527247
chr16:11206882-11207033	16	11206883	11207033	ENSG00000189067	protein_coding	ENST00000571688	11587563	380605.000000	proximity ENSG00000189067:10587563-12587563
chr16:11206882-11207033	16	11206883	11207033	ENSG00000213853	protein_coding	ENST00000359543	10580598	626360.000000	proximity ENSG00000213853:9580598-11580598
chr16:11206882-11207033	16	11206883	11207033	ENSG00000234719	protein_coding	ENST00000698171	11943566	736608.000000	proximity ENSG00000234719:10943566-12943566
chr16:11207742-11207893	16	11207743	11207893	ENSG00000038532	protein_coding	ENST00000923410	10944566	263252.000000	proximity ENSG00000038532:9944566-11944566
chr16:11207742-11207893	16	11207743	11207893	ENSG00000048462	protein_coding	ENST00000053243	11965210	757392.000000	proximity ENSG00000048462:10965210-12965210
chr16:11207742-11207893	16	11207743	11207893	ENSG00000048471	protein_coding	ENST00000566228	11976734	768916.000000	proximity ENSG00000048471:10976734-12976734
chr16:11207742-11207893	16	11207743	11207893	ENSG00000103274	protein_coding	ENST00000851530	10743827	463991.000000	proximity ENSG00000103274:9743827-11743827
chr16:11207742-11207893	16	11207743	11207893	ENSG00000103342	protein_coding	ENST00000434724	11915956	708138.000000	proximity ENSG00000103342:10915956-12915956
chr16:11207742-11207893	16	11207743	11207893	ENSG00000122299	protein_coding	ENST00000396516	11782552	574734.000000	proximity ENSG00000122299:10782552-12782552
chr16:11207742-11207893	16	11207743	11207893	ENSG00000122304	protein_coding	ENST00000435245	11276480	68662.000000	proximity ENSG00000122304:10276480-12276480
chr16:11207742-11207893	16	11207743	11207893	ENSG00000153060	protein_coding	ENST00000283025	10694930	512888.000000	proximity ENSG00000153060:9694930-11694930
chr16:11207742-11207893	16	11207743	11207893	ENSG00000153066	protein_coding	ENST00000907109	11742857	535039.000000	proximity ENSG00000153066:10742857-12742857
chr16:11207742-11207893	16	11207743	11207893	ENSG00000166669	protein_coding	ENST00000876246	10386089	821729.000000	proximity ENSG00000166669:9386089-11386089
chr16:11207742-11207893	16	11207743	11207893	ENSG00000166676	protein_coding	ENST00000299866	10818794	389024.000000	proximity ENSG00000166676:9818794-11818794
chr16:11207742-11207893	16	11207743	11207893	ENSG00000171490	protein_coding	ENST00000571133	11851542	643724.000000	proximity ENSG00000171490:10851542-12851542
chr16:11207742-11207893	16	11207743	11207893	ENSG00000175643	protein_coding	ENST00000572173	11249649	41831.000000	proximity ENSG00000175643:10249649-12249649
chr16:11207742-11207893	16	11207743	11207893	ENSG00000175646	protein_coding	ENST00000312511	11281330	73512.000000	proximity ENSG00000175646:10281330-12281330
chr16:11207742-11207893	16	11207743	11207893	ENSG00000178257	protein_coding	ENST00000327157	11273629	65811.000000	proximity ENSG00000178257:10273629-12273629
chr16:11207742-11207893	16	11207743	11207893	ENSG00000178279	protein_coding	ENST00000560751	11269533	61715.000000	proximity ENSG00000178279:10269533-12269533
chr16:11207742-11207893	16	11207743	11207893	ENSG00000179583	protein_coding	ENST00000324288	10877202	330616.000000	proximity ENSG00000179583:9877202-11877202
chr16:11207742-11207893	16	11207743	11207893	ENSG00000182108	protein_coding	ENST00000570440	10942460	265358.000000	proximity ENSG00000182108:9942460-11942460
chr16:11207742-11207893	16	11207743	11207893	ENSG00000184602	protein_coding	ENST00000924281	11670206	462388.000000	proximity ENSG00000184602:10670206-12670206
chr16:11207742-11207893	16	11207743	11207893	ENSG00000185338	protein_coding	ENST00000644787	11256200	48382.000000	proximity ENSG00000185338:10256200-12256200
chr16:11207742-11207893	16	11207743	11207893	ENSG00000188897	protein_coding	ENST00000696174	11527247	319429.000000	proximity ENSG00000188897:10527247-12527247
chr16:11207742-11207893	16	11207743	11207893	ENSG00000189067	protein_coding	ENST00000571688	11587563	379745.000000	proximity ENSG00000189067:10587563-12587563
chr16:11207742-11207893	16	11207743	11207893	ENSG00000213853	protein_coding	ENST00000359543	10580598	627220.000000	proximity ENSG00000213853:9580598-11580598
chr16:11207742-11207893	16	11207743	11207893	ENSG00000234719	protein_coding	ENST00000698171	11943566	735748.000000	proximity ENSG00000234719:10943566-12943566
chr16:11209042-11209193	16	11209043	11209193	ENSG00000038532	protein_coding	ENST00000923410	10944566	264552.000000	proximity ENSG00000038532:9944566-11944566
chr16:11209042-11209193	16	11209043	11209193	ENSG00000048462	protein_coding	ENST00000053243	11965210	756092.000000	proximity ENSG00000048462:10965210-12965210
chr16:11209042-11209193	16	11209043	11209193	ENSG00000048471	protein_coding	ENST00000566228	11976734	767616.000000	proximity ENSG00000048471:10976734-12976734
chr16:11209042-11209193	16	11209043	11209193	ENSG00000103274	protein_coding	ENST00000851530	10743827	465291.000000	proximity ENSG00000103274:9743827-11743827
chr16:11209042-11209193	16	11209043	11209193	ENSG00000103342	protein_coding	ENST00000434724	11915956	706838.000000	proximity ENSG00000103342:10915956-12915956
chr16:11209042-11209193	16	11209043	11209193	ENSG00000122299	protein_coding	ENST00000396516	11782552	573434.000000	proximity ENSG00000122299:10782552-12782552
chr16:11209042-11209193	16	11209043	11209193	ENSG00000122304	protein_coding	ENST00000435245	11276480	67362.000000	proximity ENSG00000122304:10276480-12276480
chr16:11209042-11209193	16	11209043	11209193	ENSG00000153060	protein_coding	ENST00000283025	10694930	514188.000000	proximity ENSG00000153060:9694930-11694930
chr16:11209042-11209193	16	11209043	11209193	ENSG00000153066	protein_coding	ENST00000907109	11742857	533739.000000	proximity ENSG00000153066:10742857-12742857
chr16:11209042-11209193	16	11209043	11209193	ENSG00000166669	protein_coding	ENST00000876246	10386089	823029.000000	proximity ENSG00000166669:9386089-11386089
chr16:11209042-11209193	16	11209043	11209193	ENSG00000166676	protein_coding	ENST00000299866	10818794	390324.000000	proximity ENSG00000166676:9818794-11818794
chr16:11209042-11209193	16	11209043	11209193	ENSG00000171490	protein_coding	ENST00000571133	11851542	642424.000000	proximity ENSG00000171490:10851542-12851542
chr16:11209042-11209193	16	11209043	11209193	ENSG00000175643	protein_coding	ENST00000572173	11249649	40531.000000	proximity ENSG00000175643:10249649-12249649
chr16:11209042-11209193	16	11209043	11209193	ENSG00000175646	protein_coding	ENST00000312511	11281330	72212.000000	proximity ENSG00000175646:10281330-12281330
chr16:11209042-11209193	16	11209043	11209193	ENSG00000178257	protein_coding	ENST00000327157	11273629	64511.000000	proximity ENSG00000178257:10273629-12273629
chr16:11209042-11209193	16	11209043	11209193	ENSG00000178279	protein_coding	ENST00000560751	11269533	60415.000000	proximity ENSG00000178279:10269533-12269533
chr16:11209042-11209193	16	11209043	11209193	ENSG00000179583	protein_coding	ENST00000324288	10877202	331916.000000	proximity ENSG00000179583:9877202-11877202
chr16:11209042-11209193	16	11209043	11209193	ENSG00000182108	protein_coding	ENST00000570440	10942460	266658.000000	proximity ENSG00000182108:9942460-11942460
chr16:11209042-11209193	16	11209043	11209193	ENSG00000184602	protein_coding	ENST00000924281	11670206	461088.000000	proximity ENSG00000184602:10670206-12670206
chr16:11209042-11209193	16	11209043	11209193	ENSG00000185338	protein_coding	ENST00000644787	11256200	47082.000000	proximity ENSG00000185338:10256200-12256200
chr16:11209042-11209193	16	11209043	11209193	ENSG00000188897	protein_coding	ENST00000696174	11527247	318129.000000	proximity ENSG00000188897:10527247-12527247
chr16:11209042-11209193	16	11209043	11209193	ENSG00000189067	protein_coding	ENST00000571688	11587563	378445.000000	proximity ENSG00000189067:10587563-12587563
chr16:11209042-11209193	16	11209043	11209193	ENSG00000213853	protein_coding	ENST00000359543	10580598	628520.000000	proximity ENSG00000213853:9580598-11580598
chr16:11209042-11209193	16	11209043	11209193	ENSG00000234719	protein_coding	ENST00000698171	11943566	734448.000000	proximity ENSG00000234719:10943566-12943566
chr16:11211167-11211318	16	11211168	11211318	ENSG00000038532	protein_coding	ENST00000923410	10944566	266677.000000	proximity ENSG00000038532:9944566-11944566
chr16:11211167-11211318	16	11211168	11211318	ENSG00000048462	protein_coding	ENST00000053243	11965210	753967.000000	proximity ENSG00000048462:10965210-12965210
chr16:11211167-11211318	16	11211168	11211318	ENSG00000048471	protein_coding	ENST00000566228	11976734	765491.000000	proximity ENSG00000048471:10976734-12976734
chr16:11211167-11211318	16	11211168	11211318	ENSG00000103274	protein_coding	ENST00000851530	10743827	467416.000000	proximity ENSG00000103274:9743827-11743827
chr16:11211167-11211318	16	11211168	11211318	ENSG00000103342	protein_coding	ENST00000434724	11915956	704713.000000	proximity ENSG00000103342:10915956-12915956
chr16:11211167-11211318	16	11211168	11211318	ENSG00000122299	protein_coding	ENST00000396516	11782552	571309.000000	proximity ENSG00000122299:10782552-12782552
chr16:11211167-11211318	16	11211168	11211318	ENSG00000122304	protein_coding	ENST00000435245	11276480	65237.000000	proximity ENSG00000122304:10276480-12276480
chr16:11211167-11211318	16	11211168	11211318	ENSG00000153060	protein_coding	ENST00000283025	10694930	516313.000000	proximity ENSG00000153060:9694930-11694930
chr16:11211167-11211318	16	11211168	11211318	ENSG00000153066	protein_coding	ENST00000907109	11742857	531614.000000	proximity ENSG00000153066:10742857-12742857
chr16:11211167-11211318	16	11211168	11211318	ENSG00000166669	protein_coding	ENST00000876246	10386089	825154.000000	proximity ENSG00000166669:9386089-11386089
chr16:11211167-11211318	16	11211168	11211318	ENSG00000166676	protein_coding	ENST00000299866	10818794	392449.000000	proximity ENSG00000166676:9818794-11818794
chr16:11211167-11211318	16	11211168	11211318	ENSG00000171490	protein_coding	ENST00000571133	11851542	640299.000000	proximity ENSG00000171490:10851542-12851542
chr16:11211167-11211318	16	11211168	11211318	ENSG00000175643	protein_coding	ENST00000572173	11249649	38406.000000	proximity ENSG00000175643:10249649-12249649
chr16:11211167-11211318	16	11211168	11211318	ENSG00000175646	protein_coding	ENST00000312511	11281330	70087.000000	proximity ENSG00000175646:10281330-12281330
chr16:11211167-11211318	16	11211168	11211318	ENSG00000178257	protein_coding	ENST00000327157	11273629	62386.000000	proximity ENSG00000178257:10273629-12273629
chr16:11211167-11211318	16	11211168	11211318	ENSG00000178279	protein_coding	ENST00000560751	11269533	58290.000000	proximity ENSG00000178279:10269533-12269533
chr16:11211167-11211318	16	11211168	11211318	ENSG00000179583	protein_coding	ENST00000324288	10877202	334041.000000	proximity ENSG00000179583:9877202-11877202
chr16:11211167-11211318	16	11211168	11211318	ENSG00000182108	protein_coding	ENST00000570440	10942460	268783.000000	proximity ENSG00000182108:9942460-11942460
chr16:11211167-11211318	16	11211168	11211318	ENSG00000184602	protein_coding	ENST00000924281	11670206	458963.000000	proximity ENSG00000184602:10670206-12670206
chr16:11211167-11211318	16	11211168	11211318	ENSG00000185338	protein_coding	ENST00000644787	11256200	44957.000000	proximity ENSG00000185338:10256200-12256200
chr16:11211167-11211318	16	11211168	11211318	ENSG00000188897	protein_coding	ENST00000696174	11527247	316004.000000	proximity ENSG00000188897:10527247-12527247
chr16:11211167-11211318	16	11211168	11211318	ENSG00000189067	protein_coding	ENST00000571688	11587563	376320.000000	proximity ENSG00000189067:10587563-12587563
chr16:11211167-11211318	16	11211168	11211318	ENSG00000213853	protein_coding	ENST00000359543	10580598	630645.000000	proximity ENSG00000213853:9580598-11580598
chr16:11211167-11211318	16	11211168	11211318	ENSG00000234719	protein_coding	ENST00000698171	11943566	732323.000000	proximity ENSG00000234719:10943566-12943566
chr16:11213102-11213253	16	11213103	11213253	ENSG00000038532	protein_coding	ENST00000923410	10944566	268612.000000	proximity ENSG00000038532:9944566-11944566
chr16:11213102-11213253	16	11213103	11213253	ENSG00000048462	protein_coding	ENST00000053243	11965210	752032.000000	proximity ENSG00000048462:10965210-12965210
chr16:11213102-11213253	16	11213103	11213253	ENSG00000048471	protein_coding	ENST00000566228	11976734	763556.000000	proximity ENSG00000048471:10976734-12976734
chr16:11213102-11213253	16	11213103	11213253	ENSG00000103274	protein_coding	ENST00000851530	10743827	469351.000000	proximity ENSG00000103274:9743827-11743827
chr16:11213102-11213253	16	11213103	11213253	ENSG00000103342	protein_coding	ENST00000434724	11915956	702778.000000	proximity ENSG00000103342:10915956-12915956
chr16:11213102-11213253	16	11213103	11213253	ENSG00000122299	protein_coding	ENST00000396516	11782552	569374.000000	proximity ENSG00000122299:10782552-12782552
chr16:11213102-11213253	16	11213103	11213253	ENSG00000122304	protein_coding	ENST00000435245	11276480	63302.000000	proximity ENSG00000122304:10276480-12276480
chr16:11213102-11213253	16	11213103	11213253	ENSG00000153060	protein_coding	ENST00000283025	10694930	518248.000000	proximity ENSG00000153060:9694930-11694930
chr16:11213102-11213253	16	11213103	11213253	ENSG00000153066	protein_coding	ENST00000907109	11742857	529679.000000	proximity ENSG00000153066:10742857-12742857
chr16:11213102-11213253	16	11213103	11213253	ENSG00000166669	protein_coding	ENST00000876246	10386089	827089.000000	proximity ENSG00000166669:9386089-11386089
chr16:11213102-11213253	16	11213103	11213253	ENSG00000166676	protein_coding	ENST00000299866	10818794	394384.000000	proximity ENSG00000166676:9818794-11818794
chr16:11213102-11213253	16	11213103	11213253	ENSG00000171490	protein_coding	ENST00000571133	11851542	638364.000000	proximity ENSG00000171490:10851542-12851542
chr16:11213102-11213253	16	11213103	11213253	ENSG00000175643	protein_coding	ENST00000572173	11249649	36471.000000	proximity ENSG00000175643:10249649-12249649
chr16:11213102-11213253	16	11213103	11213253	ENSG00000175646	protein_coding	ENST00000312511	11281330	68152.000000	proximity ENSG00000175646:10281330-12281330
chr16:11213102-11213253	16	11213103	11213253	ENSG00000178257	protein_coding	ENST00000327157	11273629	60451.000000	proximity ENSG00000178257:10273629-12273629
chr16:11213102-11213253	16	11213103	11213253	ENSG00000178279	protein_coding	ENST00000560751	11269533	56355.000000	proximity ENSG00000178279:10269533-12269533
chr16:11213102-11213253	16	11213103	11213253	ENSG00000179583	protein_coding	ENST00000324288	10877202	335976.000000	proximity ENSG00000179583:9877202-11877202
chr16:11213102-11213253	16	11213103	11213253	ENSG00000182108	protein_coding	ENST00000570440	10942460	270718.000000	proximity ENSG00000182108:9942460-11942460
chr16:11213102-11213253	16	11213103	11213253	ENSG00000184602	protein_coding	ENST00000924281	11670206	457028.000000	proximity ENSG00000184602:10670206-12670206
chr16:11213102-11213253	16	11213103	11213253	ENSG00000185338	protein_coding	ENST00000644787	11256200	43022.000000	proximity ENSG00000185338:10256200-12256200
chr16:11213102-11213253	16	11213103	11213253	ENSG00000188897	protein_coding	ENST00000696174	11527247	314069.000000	proximity ENSG00000188897:10527247-12527247
chr16:11213102-11213253	16	11213103	11213253	ENSG00000189067	protein_coding	ENST00000571688	11587563	374385.000000	proximity ENSG00000189067:10587563-12587563
chr16:11213102-11213253	16	11213103	11213253	ENSG00000213853	protein_coding	ENST00000359543	10580598	632580.000000	proximity ENSG00000213853:9580598-11580598
chr16:11213102-11213253	16	11213103	11213253	ENSG00000234719	protein_coding	ENST00000698171	11943566	730388.000000	proximity ENSG00000234719:10943566-12943566
chr16:11218642-11218793	16	11218643	11218793	ENSG00000038532	protein_coding	ENST00000923410	10944566	274152.000000	proximity ENSG00000038532:9944566-11944566
chr16:11218642-11218793	16	11218643	11218793	ENSG00000048462	protein_coding	ENST00000053243	11965210	746492.000000	proximity ENSG00000048462:10965210-12965210
chr16:11218642-11218793	16	11218643	11218793	ENSG00000048471	protein_coding	ENST00000566228	11976734	758016.000000	proximity ENSG00000048471:10976734-12976734
chr16:11218642-11218793	16	11218643	11218793	ENSG00000103274	protein_coding	ENST00000851530	10743827	474891.000000	proximity ENSG00000103274:9743827-11743827
chr16:11218642-11218793	16	11218643	11218793	ENSG00000103342	protein_coding	ENST00000434724	11915956	697238.000000	proximity ENSG00000103342:10915956-12915956
chr16:11218642-11218793	16	11218643	11218793	ENSG00000122299	protein_coding	ENST00000396516	11782552	563834.000000	proximity ENSG00000122299:10782552-12782552
chr16:11218642-11218793	16	11218643	11218793	ENSG00000122304	protein_coding	ENST00000435245	11276480	57762.000000	proximity ENSG00000122304:10276480-12276480
chr16:11218642-11218793	16	11218643	11218793	ENSG00000153060	protein_coding	ENST00000283025	10694930	523788.000000	proximity ENSG00000153060:9694930-11694930
chr16:11218642-11218793	16	11218643	11218793	ENSG00000153066	protein_coding	ENST00000907109	11742857	524139.000000	proximity ENSG00000153066:10742857-12742857
chr16:11218642-11218793	16	11218643	11218793	ENSG00000166669	protein_coding	ENST00000876246	10386089	832629.000000	proximity ENSG00000166669:9386089-11386089
chr16:11218642-11218793	16	11218643	11218793	ENSG00000166676	protein_coding	ENST00000299866	10818794	399924.000000	proximity ENSG00000166676:9818794-11818794
chr16:11218642-11218793	16	11218643	11218793	ENSG00000171490	protein_coding	ENST00000571133	11851542	632824.000000	proximity ENSG00000171490:10851542-12851542
chr16:11218642-11218793	16	11218643	11218793	ENSG00000175643	protein_coding	ENST00000572173	11249649	30931.000000	proximity ENSG00000175643:10249649-12249649
chr16:11218642-11218793	16	11218643	11218793	ENSG00000175646	protein_coding	ENST00000312511	11281330	62612.000000	proximity ENSG00000175646:10281330-12281330
chr16:11218642-11218793	16	11218643	11218793	ENSG00000178257	protein_coding	ENST00000327157	11273629	54911.000000	proximity ENSG00000178257:10273629-12273629
chr16:11218642-11218793	16	11218643	11218793	ENSG00000178279	protein_coding	ENST00000560751	11269533	50815.000000	proximity ENSG00000178279:10269533-12269533
chr16:11218642-11218793	16	11218643	11218793	ENSG00000179583	protein_coding	ENST00000324288	10877202	341516.000000	proximity ENSG00000179583:9877202-11877202
chr16:11218642-11218793	16	11218643	11218793	ENSG00000182108	protein_coding	ENST00000570440	10942460	276258.000000	proximity ENSG00000182108:9942460-11942460
chr16:11218642-11218793	16	11218643	11218793	ENSG00000184602	protein_coding	ENST00000924281	11670206	451488.000000	proximity ENSG00000184602:10670206-12670206
chr16:11218642-11218793	16	11218643	11218793	ENSG00000185338	protein_coding	ENST00000644787	11256200	37482.000000	proximity ENSG00000185338:10256200-12256200
chr16:11218642-11218793	16	11218643	11218793	ENSG00000188897	protein_coding	ENST00000696174	11527247	308529.000000	proximity ENSG00000188897:10527247-12527247
chr16:11218642-11218793	16	11218643	11218793	ENSG00000189067	protein_coding	ENST00000571688	11587563	368845.000000	proximity ENSG00000189067:10587563-12587563
chr16:11218642-11218793	16	11218643	11218793	ENSG00000213853	protein_coding	ENST00000359543	10580598	638120.000000	proximity ENSG00000213853:9580598-11580598
chr16:11218642-11218793	16	11218643	11218793	ENSG00000234719	protein_coding	ENST00000698171	11943566	724848.000000	proximity ENSG00000234719:10943566-12943566
chr16:11219242-11219393	16	11219243	11219393	ENSG00000038532	protein_coding	ENST00000923410	10944566	274752.000000	proximity ENSG00000038532:9944566-11944566
chr16:11219242-11219393	16	11219243	11219393	ENSG00000048462	protein_coding	ENST00000053243	11965210	745892.000000	proximity ENSG00000048462:10965210-12965210
chr16:11219242-11219393	16	11219243	11219393	ENSG00000048471	protein_coding	ENST00000566228	11976734	757416.000000	proximity ENSG00000048471:10976734-12976734
chr16:11219242-11219393	16	11219243	11219393	ENSG00000103274	protein_coding	ENST00000851530	10743827	475491.000000	proximity ENSG00000103274:9743827-11743827
chr16:11219242-11219393	16	11219243	11219393	ENSG00000103342	protein_coding	ENST00000434724	11915956	696638.000000	proximity ENSG00000103342:10915956-12915956
chr16:11219242-11219393	16	11219243	11219393	ENSG00000122299	protein_coding	ENST00000396516	11782552	563234.000000	proximity ENSG00000122299:10782552-12782552
chr16:11219242-11219393	16	11219243	11219393	ENSG00000122304	protein_coding	ENST00000435245	11276480	57162.000000	proximity ENSG00000122304:10276480-12276480
chr16:11219242-11219393	16	11219243	11219393	ENSG00000153060	protein_coding	ENST00000283025	10694930	524388.000000	proximity ENSG00000153060:9694930-11694930
chr16:11219242-11219393	16	11219243	11219393	ENSG00000153066	protein_coding	ENST00000907109	11742857	523539.000000	proximity ENSG00000153066:10742857-12742857
chr16:11219242-11219393	16	11219243	11219393	ENSG00000166669	protein_coding	ENST00000876246	10386089	833229.000000	proximity ENSG00000166669:9386089-11386089
chr16:11219242-11219393	16	11219243	11219393	ENSG00000166676	protein_coding	ENST00000299866	10818794	400524.000000	proximity ENSG00000166676:9818794-11818794
chr16:11219242-11219393	16	11219243	11219393	ENSG00000171490	protein_coding	ENST00000571133	11851542	632224.000000	proximity ENSG00000171490:10851542-12851542
chr16:11219242-11219393	16	11219243	11219393	ENSG00000175643	protein_coding	ENST00000572173	11249649	30331.000000	proximity ENSG00000175643:10249649-12249649
chr16:11219242-11219393	16	11219243	11219393	ENSG00000175646	protein_coding	ENST00000312511	11281330	62012.000000	proximity ENSG00000175646:10281330-12281330
chr16:11219242-11219393	16	11219243	11219393	ENSG00000178257	protein_coding	ENST00000327157	11273629	54311.000000	proximity ENSG00000178257:10273629-12273629
chr16:11219242-11219393	16	11219243	11219393	ENSG00000178279	protein_coding	ENST00000560751	11269533	50215.000000	proximity ENSG00000178279:10269533-12269533
chr16:11219242-11219393	16	11219243	11219393	ENSG00000179583	protein_coding	ENST00000324288	10877202	342116.000000	proximity ENSG00000179583:9877202-11877202
chr16:11219242-11219393	16	11219243	11219393	ENSG00000182108	protein_coding	ENST00000570440	10942460	276858.000000	proximity ENSG00000182108:9942460-11942460
chr16:11219242-11219393	16	11219243	11219393	ENSG00000184602	protein_coding	ENST00000924281	11670206	450888.000000	proximity ENSG00000184602:10670206-12670206
chr16:11219242-11219393	16	11219243	11219393	ENSG00000185338	protein_coding	ENST00000644787	11256200	36882.000000	proximity ENSG00000185338:10256200-12256200
chr16:11219242-11219393	16	11219243	11219393	ENSG00000188897	protein_coding	ENST00000696174	11527247	307929.000000	proximity ENSG00000188897:10527247-12527247
chr16:11219242-11219393	16	11219243	11219393	ENSG00000189067	protein_coding	ENST00000571688	11587563	368245.000000	proximity ENSG00000189067:10587563-12587563
chr16:11219242-11219393	16	11219243	11219393	ENSG00000213853	protein_coding	ENST00000359543	10580598	638720.000000	proximity ENSG00000213853:9580598-11580598
chr16:11219242-11219393	16	11219243	11219393	ENSG00000234719	protein_coding	ENST00000698171	11943566	724248.000000	proximity ENSG00000234719:10943566-12943566
chr16:11224242-11224393	16	11224243	11224393	ENSG00000038532	protein_coding	ENST00000923410	10944566	279752.000000	proximity ENSG00000038532:9944566-11944566
chr16:11224242-11224393	16	11224243	11224393	ENSG00000048462	protein_coding	ENST00000053243	11965210	740892.000000	proximity ENSG00000048462:10965210-12965210
chr16:11224242-11224393	16	11224243	11224393	ENSG00000048471	protein_coding	ENST00000566228	11976734	752416.000000	proximity ENSG00000048471:10976734-12976734
chr16:11224242-11224393	16	11224243	11224393	ENSG00000103274	protein_coding	ENST00000851530	10743827	480491.000000	proximity ENSG00000103274:9743827-11743827
chr16:11224242-11224393	16	11224243	11224393	ENSG00000103342	protein_coding	ENST00000434724	11915956	691638.000000	proximity ENSG00000103342:10915956-12915956
chr16:11224242-11224393	16	11224243	11224393	ENSG00000122299	protein_coding	ENST00000396516	11782552	558234.000000	proximity ENSG00000122299:10782552-12782552
chr16:11224242-11224393	16	11224243	11224393	ENSG00000122304	protein_coding	ENST00000435245	11276480	52162.000000	proximity ENSG00000122304:10276480-12276480
chr16:11224242-11224393	16	11224243	11224393	ENSG00000153060	protein_coding	ENST00000283025	10694930	529388.000000	proximity ENSG00000153060:9694930-11694930
chr16:11224242-11224393	16	11224243	11224393	ENSG00000153066	protein_coding	ENST00000907109	11742857	518539.000000	proximity ENSG00000153066:10742857-12742857
chr16:11224242-11224393	16	11224243	11224393	ENSG00000166669	protein_coding	ENST00000876246	10386089	838229.000000	proximity ENSG00000166669:9386089-11386089
chr16:11224242-11224393	16	11224243	11224393	ENSG00000166676	protein_coding	ENST00000299866	10818794	405524.000000	proximity ENSG00000166676:9818794-11818794
chr16:11224242-11224393	16	11224243	11224393	ENSG00000171490	protein_coding	ENST00000571133	11851542	627224.000000	proximity ENSG00000171490:10851542-12851542
chr16:11224242-11224393	16	11224243	11224393	ENSG00000175643	protein_coding	ENST00000572173	11249649	25331.000000	proximity ENSG00000175643:10249649-12249649
chr16:11224242-11224393	16	11224243	11224393	ENSG00000175646	protein_coding	ENST00000312511	11281330	57012.000000	proximity ENSG00000175646:10281330-12281330
chr16:11224242-11224393	16	11224243	11224393	ENSG00000178257	protein_coding	ENST00000327157	11273629	49311.000000	proximity ENSG00000178257:10273629-12273629
chr16:11224242-11224393	16	11224243	11224393	ENSG00000178279	protein_coding	ENST00000560751	11269533	45215.000000	proximity ENSG00000178279:10269533-12269533
chr16:11224242-11224393	16	11224243	11224393	ENSG00000179583	protein_coding	ENST00000324288	10877202	347116.000000	proximity ENSG00000179583:9877202-11877202
chr16:11224242-11224393	16	11224243	11224393	ENSG00000182108	protein_coding	ENST00000570440	10942460	281858.000000	proximity ENSG00000182108:9942460-11942460
chr16:11224242-11224393	16	11224243	11224393	ENSG00000184602	protein_coding	ENST00000924281	11670206	445888.000000	proximity ENSG00000184602:10670206-12670206
chr16:11224242-11224393	16	11224243	11224393	ENSG00000185338	protein_coding	ENST00000644787	11256200	31882.000000	proximity ENSG00000185338:10256200-12256200
chr16:11224242-11224393	16	11224243	11224393	ENSG00000188897	protein_coding	ENST00000696174	11527247	302929.000000	proximity ENSG00000188897:10527247-12527247
chr16:11224242-11224393	16	11224243	11224393	ENSG00000189067	protein_coding	ENST00000571688	11587563	363245.000000	proximity ENSG00000189067:10587563-12587563
chr16:11224242-11224393	16	11224243	11224393	ENSG00000213853	protein_coding	ENST00000359543	10580598	643720.000000	proximity ENSG00000213853:9580598-11580598
chr16:11224242-11224393	16	11224243	11224393	ENSG00000234719	protein_coding	ENST00000698171	11943566	719248.000000	proximity ENSG00000234719:10943566-12943566
chr16:11224542-11224693	16	11224543	11224693	ENSG00000038532	protein_coding	ENST00000923410	10944566	280052.000000	proximity ENSG00000038532:9944566-11944566
chr16:11224542-11224693	16	11224543	11224693	ENSG00000048462	protein_coding	ENST00000053243	11965210	740592.000000	proximity ENSG00000048462:10965210-12965210
chr16:11224542-11224693	16	11224543	11224693	ENSG00000048471	protein_coding	ENST00000566228	11976734	752116.000000	proximity ENSG00000048471:10976734-12976734
chr16:11224542-11224693	16	11224543	11224693	ENSG00000103274	protein_coding	ENST00000851530	10743827	480791.000000	proximity ENSG00000103274:9743827-11743827
chr16:11224542-11224693	16	11224543	11224693	ENSG00000103342	protein_coding	ENST00000434724	11915956	691338.000000	proximity ENSG00000103342:10915956-12915956
chr16:11224542-11224693	16	11224543	11224693	ENSG00000122299	protein_coding	ENST00000396516	11782552	557934.000000	proximity ENSG00000122299:10782552-12782552
chr16:11224542-11224693	16	11224543	11224693	ENSG00000122304	protein_coding	ENST00000435245	11276480	51862.000000	proximity ENSG00000122304:10276480-12276480
chr16:11224542-11224693	16	11224543	11224693	ENSG00000153060	protein_coding	ENST00000283025	10694930	529688.000000	proximity ENSG00000153060:9694930-11694930
chr16:11224542-11224693	16	11224543	11224693	ENSG00000153066	protein_coding	ENST00000907109	11742857	518239.000000	proximity ENSG00000153066:10742857-12742857
chr16:11224542-11224693	16	11224543	11224693	ENSG00000166669	protein_coding	ENST00000876246	10386089	838529.000000	proximity ENSG00000166669:9386089-11386089
chr16:11224542-11224693	16	11224543	11224693	ENSG00000166676	protein_coding	ENST00000299866	10818794	405824.000000	proximity ENSG00000166676:9818794-11818794
chr16:11224542-11224693	16	11224543	11224693	ENSG00000171490	protein_coding	ENST00000571133	11851542	626924.000000	proximity ENSG00000171490:10851542-12851542
chr16:11224542-11224693	16	11224543	11224693	ENSG00000175643	protein_coding	ENST00000572173	11249649	25031.000000	proximity ENSG00000175643:10249649-12249649
chr16:11224542-11224693	16	11224543	11224693	ENSG00000175646	protein_coding	ENST00000312511	11281330	56712.000000	proximity ENSG00000175646:10281330-12281330
chr16:11224542-11224693	16	11224543	11224693	ENSG00000178257	protein_coding	ENST00000327157	11273629	49011.000000	proximity ENSG00000178257:10273629-12273629
chr16:11224542-11224693	16	11224543	11224693	ENSG00000178279	protein_coding	ENST00000560751	11269533	44915.000000	proximity ENSG00000178279:10269533-12269533
chr16:11224542-11224693	16	11224543	11224693	ENSG00000179583	protein_coding	ENST00000324288	10877202	347416.000000	proximity ENSG00000179583:9877202-11877202
chr16:11224542-11224693	16	11224543	11224693	ENSG00000182108	protein_coding	ENST00000570440	10942460	282158.000000	proximity ENSG00000182108:9942460-11942460
chr16:11224542-11224693	16	11224543	11224693	ENSG00000184602	protein_coding	ENST00000924281	11670206	445588.000000	proximity ENSG00000184602:10670206-12670206
chr16:11224542-11224693	16	11224543	11224693	ENSG00000185338	protein_coding	ENST00000644787	11256200	31582.000000	proximity ENSG00000185338:10256200-12256200
chr16:11224542-11224693	16	11224543	11224693	ENSG00000188897	protein_coding	ENST00000696174	11527247	302629.000000	proximity ENSG00000188897:10527247-12527247
chr16:11224542-11224693	16	11224543	11224693	ENSG00000189067	protein_coding	ENST00000571688	11587563	362945.000000	proximity ENSG00000189067:10587563-12587563
chr16:11224542-11224693	16	11224543	11224693	ENSG00000213853	protein_coding	ENST00000359543	10580598	644020.000000	proximity ENSG00000213853:9580598-11580598
chr16:11224542-11224693	16	11224543	11224693	ENSG00000234719	protein_coding	ENST00000698171	11943566	718948.000000	proximity ENSG00000234719:10943566-12943566
chr16:11224707-11224858	16	11224708	11224858	ENSG00000038532	protein_coding	ENST00000923410	10944566	280217.000000	proximity ENSG00000038532:9944566-11944566
chr16:11224707-11224858	16	11224708	11224858	ENSG00000048462	protein_coding	ENST00000053243	11965210	740427.000000	proximity ENSG00000048462:10965210-12965210
chr16:11224707-11224858	16	11224708	11224858	ENSG00000048471	protein_coding	ENST00000566228	11976734	751951.000000	proximity ENSG00000048471:10976734-12976734
chr16:11224707-11224858	16	11224708	11224858	ENSG00000103274	protein_coding	ENST00000851530	10743827	480956.000000	proximity ENSG00000103274:9743827-11743827
chr16:11224707-11224858	16	11224708	11224858	ENSG00000103342	protein_coding	ENST00000434724	11915956	691173.000000	proximity ENSG00000103342:10915956-12915956
chr16:11224707-11224858	16	11224708	11224858	ENSG00000122299	protein_coding	ENST00000396516	11782552	557769.000000	proximity ENSG00000122299:10782552-12782552
chr16:11224707-11224858	16	11224708	11224858	ENSG00000122304	protein_coding	ENST00000435245	11276480	51697.000000	proximity ENSG00000122304:10276480-12276480
chr16:11224707-11224858	16	11224708	11224858	ENSG00000153060	protein_coding	ENST00000283025	10694930	529853.000000	proximity ENSG00000153060:9694930-11694930
chr16:11224707-11224858	16	11224708	11224858	ENSG00000153066	protein_coding	ENST00000907109	11742857	518074.000000	proximity ENSG00000153066:10742857-12742857
chr16:11224707-11224858	16	11224708	11224858	ENSG00000166669	protein_coding	ENST00000876246	10386089	838694.000000	proximity ENSG00000166669:9386089-11386089
chr16:11224707-11224858	16	11224708	11224858	ENSG00000166676	protein_coding	ENST00000299866	10818794	405989.000000	proximity ENSG00000166676:9818794-11818794
chr16:11224707-11224858	16	11224708	11224858	ENSG00000171490	protein_coding	ENST00000571133	11851542	626759.000000	proximity ENSG00000171490:10851542-12851542
chr16:11224707-11224858	16	11224708	11224858	ENSG00000175643	protein_coding	ENST00000572173	11249649	24866.000000	proximity ENSG00000175643:10249649-12249649
chr16:11224707-11224858	16	11224708	11224858	ENSG00000175646	protein_coding	ENST00000312511	11281330	56547.000000	proximity ENSG00000175646:10281330-12281330
chr16:11224707-11224858	16	11224708	11224858	ENSG00000178257	protein_coding	ENST00000327157	11273629	48846.000000	proximity ENSG00000178257:10273629-12273629
chr16:11224707-11224858	16	11224708	11224858	ENSG00000178279	protein_coding	ENST00000560751	11269533	44750.000000	proximity ENSG00000178279:10269533-12269533
chr16:11224707-11224858	16	11224708	11224858	ENSG00000179583	protein_coding	ENST00000324288	10877202	347581.000000	proximity ENSG00000179583:9877202-11877202
chr16:11224707-11224858	16	11224708	11224858	ENSG00000182108	protein_coding	ENST00000570440	10942460	282323.000000	proximity ENSG00000182108:9942460-11942460
chr16:11224707-11224858	16	11224708	11224858	ENSG00000184602	protein_coding	ENST00000924281	11670206	445423.000000	proximity ENSG00000184602:10670206-12670206
chr16:11224707-11224858	16	11224708	11224858	ENSG00000185338	protein_coding	ENST00000644787	11256200	31417.000000	proximity ENSG00000185338:10256200-12256200
chr16:11224707-11224858	16	11224708	11224858	ENSG00000188897	protein_coding	ENST00000696174	11527247	302464.000000	proximity ENSG00000188897:10527247-12527247
chr16:11224707-11224858	16	11224708	11224858	ENSG00000189067	protein_coding	ENST00000571688	11587563	362780.000000	proximity ENSG00000189067:10587563-12587563
chr16:11224707-11224858	16	11224708	11224858	ENSG00000213853	protein_coding	ENST00000359543	10580598	644185.000000	proximity ENSG00000213853:9580598-11580598
chr16:11224707-11224858	16	11224708	11224858	ENSG00000234719	protein_coding	ENST00000698171	11943566	718783.000000	proximity ENSG00000234719:10943566-12943566
chr16:11225502-11225653	16	11225503	11225653	ENSG00000038532	protein_coding	ENST00000923410	10944566	281012.000000	proximity ENSG00000038532:9944566-11944566
chr16:11225502-11225653	16	11225503	11225653	ENSG00000048462	protein_coding	ENST00000053243	11965210	739632.000000	proximity ENSG00000048462:10965210-12965210
chr16:11225502-11225653	16	11225503	11225653	ENSG00000048471	protein_coding	ENST00000566228	11976734	751156.000000	proximity ENSG00000048471:10976734-12976734
chr16:11225502-11225653	16	11225503	11225653	ENSG00000103274	protein_coding	ENST00000851530	10743827	481751.000000	proximity ENSG00000103274:9743827-11743827
chr16:11225502-11225653	16	11225503	11225653	ENSG00000103342	protein_coding	ENST00000434724	11915956	690378.000000	proximity ENSG00000103342:10915956-12915956
chr16:11225502-11225653	16	11225503	11225653	ENSG00000122299	protein_coding	ENST00000396516	11782552	556974.000000	proximity ENSG00000122299:10782552-12782552
chr16:11225502-11225653	16	11225503	11225653	ENSG00000122304	protein_coding	ENST00000435245	11276480	50902.000000	proximity ENSG00000122304:10276480-12276480
chr16:11225502-11225653	16	11225503	11225653	ENSG00000153060	protein_coding	ENST00000283025	10694930	530648.000000	proximity ENSG00000153060:9694930-11694930
chr16:11225502-11225653	16	11225503	11225653	ENSG00000153066	protein_coding	ENST00000907109	11742857	517279.000000	proximity ENSG00000153066:10742857-12742857
chr16:11225502-11225653	16	11225503	11225653	ENSG00000166669	protein_coding	ENST00000876246	10386089	839489.000000	proximity ENSG00000166669:9386089-11386089
chr16:11225502-11225653	16	11225503	11225653	ENSG00000166676	protein_coding	ENST00000299866	10818794	406784.000000	proximity ENSG00000166676:9818794-11818794
chr16:11225502-11225653	16	11225503	11225653	ENSG00000171490	protein_coding	ENST00000571133	11851542	625964.000000	proximity ENSG00000171490:10851542-12851542
chr16:11225502-11225653	16	11225503	11225653	ENSG00000175643	protein_coding	ENST00000572173	11249649	24071.000000	proximity ENSG00000175643:10249649-12249649
chr16:11225502-11225653	16	11225503	11225653	ENSG00000175646	protein_coding	ENST00000312511	11281330	55752.000000	proximity ENSG00000175646:10281330-12281330
chr16:11225502-11225653	16	11225503	11225653	ENSG00000178257	protein_coding	ENST00000327157	11273629	48051.000000	proximity ENSG00000178257:10273629-12273629
chr16:11225502-11225653	16	11225503	11225653	ENSG00000178279	protein_coding	ENST00000560751	11269533	43955.000000	proximity ENSG00000178279:10269533-12269533
chr16:11225502-11225653	16	11225503	11225653	ENSG00000179583	protein_coding	ENST00000324288	10877202	348376.000000	proximity ENSG00000179583:9877202-11877202
chr16:11225502-11225653	16	11225503	11225653	ENSG00000182108	protein_coding	ENST00000570440	10942460	283118.000000	proximity ENSG00000182108:9942460-11942460
chr16:11225502-11225653	16	11225503	11225653	ENSG00000184602	protein_coding	ENST00000924281	11670206	444628.000000	proximity ENSG00000184602:10670206-12670206
chr16:11225502-11225653	16	11225503	11225653	ENSG00000185338	protein_coding	ENST00000644787	11256200	30622.000000	proximity ENSG00000185338:10256200-12256200
chr16:11225502-11225653	16	11225503	11225653	ENSG00000188897	protein_coding	ENST00000696174	11527247	301669.000000	proximity ENSG00000188897:10527247-12527247
chr16:11225502-11225653	16	11225503	11225653	ENSG00000189067	protein_coding	ENST00000571688	11587563	361985.000000	proximity ENSG00000189067:10587563-12587563
chr16:11225502-11225653	16	11225503	11225653	ENSG00000213853	protein_coding	ENST00000359543	10580598	644980.000000	proximity ENSG00000213853:9580598-11580598
chr16:11225502-11225653	16	11225503	11225653	ENSG00000234719	protein_coding	ENST00000698171	11943566	717988.000000	proximity ENSG00000234719:10943566-12943566
chr16:11232847-11232998	16	11232848	11232998	ENSG00000038532	protein_coding	ENST00000923410	10944566	288357.000000	proximity ENSG00000038532:9944566-11944566
chr16:11232847-11232998	16	11232848	11232998	ENSG00000048462	protein_coding	ENST00000053243	11965210	732287.000000	proximity ENSG00000048462:10965210-12965210
chr16:11232847-11232998	16	11232848	11232998	ENSG00000048471	protein_coding	ENST00000566228	11976734	743811.000000	proximity ENSG00000048471:10976734-12976734
chr16:11232847-11232998	16	11232848	11232998	ENSG00000103274	protein_coding	ENST00000851530	10743827	489096.000000	proximity ENSG00000103274:9743827-11743827
chr16:11232847-11232998	16	11232848	11232998	ENSG00000103342	protein_coding	ENST00000434724	11915956	683033.000000	proximity ENSG00000103342:10915956-12915956
chr16:11232847-11232998	16	11232848	11232998	ENSG00000122299	protein_coding	ENST00000396516	11782552	549629.000000	proximity ENSG00000122299:10782552-12782552
chr16:11232847-11232998	16	11232848	11232998	ENSG00000122304	protein_coding	ENST00000435245	11276480	43557.000000	proximity ENSG00000122304:10276480-12276480
chr16:11232847-11232998	16	11232848	11232998	ENSG00000153060	protein_coding	ENST00000283025	10694930	537993.000000	proximity ENSG00000153060:9694930-11694930
chr16:11232847-11232998	16	11232848	11232998	ENSG00000153066	protein_coding	ENST00000907109	11742857	509934.000000	proximity ENSG00000153066:10742857-12742857
chr16:11232847-11232998	16	11232848	11232998	ENSG00000166669	protein_coding	ENST00000876246	10386089	846834.000000	proximity ENSG00000166669:9386089-11386089
chr16:11232847-11232998	16	11232848	11232998	ENSG00000166676	protein_coding	ENST00000299866	10818794	414129.000000	proximity ENSG00000166676:9818794-11818794
chr16:11232847-11232998	16	11232848	11232998	ENSG00000171490	protein_coding	ENST00000571133	11851542	618619.000000	proximity ENSG00000171490:10851542-12851542
chr16:11232847-11232998	16	11232848	11232998	ENSG00000175643	protein_coding	ENST00000572173	11249649	16726.000000	proximity ENSG00000175643:10249649-12249649
chr16:11232847-11232998	16	11232848	11232998	ENSG00000175646	protein_coding	ENST00000312511	11281330	48407.000000	proximity ENSG00000175646:10281330-12281330
chr16:11232847-11232998	16	11232848	11232998	ENSG00000178257	protein_coding	ENST00000327157	11273629	40706.000000	proximity ENSG00000178257:10273629-12273629
chr16:11232847-11232998	16	11232848	11232998	ENSG00000178279	protein_coding	ENST00000560751	11269533	36610.000000	proximity ENSG00000178279:10269533-12269533
chr16:11232847-11232998	16	11232848	11232998	ENSG00000179583	protein_coding	ENST00000324288	10877202	355721.000000	proximity ENSG00000179583:9877202-11877202
chr16:11232847-11232998	16	11232848	11232998	ENSG00000182108	protein_coding	ENST00000570440	10942460	290463.000000	proximity ENSG00000182108:9942460-11942460
chr16:11232847-11232998	16	11232848	11232998	ENSG00000184602	protein_coding	ENST00000924281	11670206	437283.000000	proximity ENSG00000184602:10670206-12670206
chr16:11232847-11232998	16	11232848	11232998	ENSG00000185338	protein_coding	ENST00000644787	11256200	23277.000000	proximity ENSG00000185338:10256200-12256200
chr16:11232847-11232998	16	11232848	11232998	ENSG00000188897	protein_coding	ENST00000696174	11527247	294324.000000	proximity ENSG00000188897:10527247-12527247
chr16:11232847-11232998	16	11232848	11232998	ENSG00000189067	protein_coding	ENST00000571688	11587563	354640.000000	proximity ENSG00000189067:10587563-12587563
chr16:11232847-11232998	16	11232848	11232998	ENSG00000213853	protein_coding	ENST00000359543	10580598	652325.000000	proximity ENSG00000213853:9580598-11580598
chr16:11232847-11232998	16	11232848	11232998	ENSG00000234719	protein_coding	ENST00000698171	11943566	710643.000000	proximity ENSG00000234719:10943566-12943566
chr16:11233287-11233438	16	11233288	11233438	ENSG00000038532	protein_coding	ENST00000923410	10944566	288797.000000	proximity ENSG00000038532:9944566-11944566
chr16:11233287-11233438	16	11233288	11233438	ENSG00000048462	protein_coding	ENST00000053243	11965210	731847.000000	proximity ENSG00000048462:10965210-12965210
chr16:11233287-11233438	16	11233288	11233438	ENSG00000048471	protein_coding	ENST00000566228	11976734	743371.000000	proximity ENSG00000048471:10976734-12976734
chr16:11233287-11233438	16	11233288	11233438	ENSG00000103274	protein_coding	ENST00000851530	10743827	489536.000000	proximity ENSG00000103274:9743827-11743827
chr16:11233287-11233438	16	11233288	11233438	ENSG00000103342	protein_coding	ENST00000434724	11915956	682593.000000	proximity ENSG00000103342:10915956-12915956
chr16:11233287-11233438	16	11233288	11233438	ENSG00000122299	protein_coding	ENST00000396516	11782552	549189.000000	proximity ENSG00000122299:10782552-12782552
chr16:11233287-11233438	16	11233288	11233438	ENSG00000122304	protein_coding	ENST00000435245	11276480	43117.000000	proximity ENSG00000122304:10276480-12276480
chr16:11233287-11233438	16	11233288	11233438	ENSG00000153060	protein_coding	ENST00000283025	10694930	538433.000000	proximity ENSG00000153060:9694930-11694930
chr16:11233287-11233438	16	11233288	11233438	ENSG00000153066	protein_coding	ENST00000907109	11742857	509494.000000	proximity ENSG00000153066:10742857-12742857
chr16:11233287-11233438	16	11233288	11233438	ENSG00000166669	protein_coding	ENST00000876246	10386089	847274.000000	proximity ENSG00000166669:9386089-11386089
chr16:11233287-11233438	16	11233288	11233438	ENSG00000166676	protein_coding	ENST00000299866	10818794	414569.000000	proximity ENSG00000166676:9818794-11818794
chr16:11233287-11233438	16	11233288	11233438	ENSG00000171490	protein_coding	ENST00000571133	11851542	618179.000000	proximity ENSG00000171490:10851542-12851542
chr16:11233287-11233438	16	11233288	11233438	ENSG00000175643	protein_coding	ENST00000572173	11249649	16286.000000	proximity ENSG00000175643:10249649-12249649
chr16:11233287-11233438	16	11233288	11233438	ENSG00000175646	protein_coding	ENST00000312511	11281330	47967.000000	proximity ENSG00000175646:10281330-12281330
chr16:11233287-11233438	16	11233288	11233438	ENSG00000178257	protein_coding	ENST00000327157	11273629	40266.000000	proximity ENSG00000178257:10273629-12273629
chr16:11233287-11233438	16	11233288	11233438	ENSG00000178279	protein_coding	ENST00000560751	11269533	36170.000000	proximity ENSG00000178279:10269533-12269533
chr16:11233287-11233438	16	11233288	11233438	ENSG00000179583	protein_coding	ENST00000324288	10877202	356161.000000	proximity ENSG00000179583:9877202-11877202
chr16:11233287-11233438	16	11233288	11233438	ENSG00000182108	protein_coding	ENST00000570440	10942460	290903.000000	proximity ENSG00000182108:9942460-11942460
chr16:11233287-11233438	16	11233288	11233438	ENSG00000184602	protein_coding	ENST00000924281	11670206	436843.000000	proximity ENSG00000184602:10670206-12670206
chr16:11233287-11233438	16	11233288	11233438	ENSG00000185338	protein_coding	ENST00000644787	11256200	22837.000000	proximity ENSG00000185338:10256200-12256200
chr16:11233287-11233438	16	11233288	11233438	ENSG00000188897	protein_coding	ENST00000696174	11527247	293884.000000	proximity ENSG00000188897:10527247-12527247
chr16:11233287-11233438	16	11233288	11233438	ENSG00000189067	protein_coding	ENST00000571688	11587563	354200.000000	proximity ENSG00000189067:10587563-12587563
chr16:11233287-11233438	16	11233288	11233438	ENSG00000213853	protein_coding	ENST00000359543	10580598	652765.000000	proximity ENSG00000213853:9580598-11580598
chr16:11233287-11233438	16	11233288	11233438	ENSG00000234719	protein_coding	ENST00000698171	11943566	710203.000000	proximity ENSG00000234719:10943566-12943566
chr16:11233522-11233673	16	11233523	11233673	ENSG00000038532	protein_coding	ENST00000923410	10944566	289032.000000	proximity ENSG00000038532:9944566-11944566
chr16:11233522-11233673	16	11233523	11233673	ENSG00000048462	protein_coding	ENST00000053243	11965210	731612.000000	proximity ENSG00000048462:10965210-12965210
chr16:11233522-11233673	16	11233523	11233673	ENSG00000048471	protein_coding	ENST00000566228	11976734	743136.000000	proximity ENSG00000048471:10976734-12976734
chr16:11233522-11233673	16	11233523	11233673	ENSG00000103274	protein_coding	ENST00000851530	10743827	489771.000000	proximity ENSG00000103274:9743827-11743827
chr16:11233522-11233673	16	11233523	11233673	ENSG00000103342	protein_coding	ENST00000434724	11915956	682358.000000	proximity ENSG00000103342:10915956-12915956
chr16:11233522-11233673	16	11233523	11233673	ENSG00000122299	protein_coding	ENST00000396516	11782552	548954.000000	proximity ENSG00000122299:10782552-12782552
chr16:11233522-11233673	16	11233523	11233673	ENSG00000122304	protein_coding	ENST00000435245	11276480	42882.000000	proximity ENSG00000122304:10276480-12276480
chr16:11233522-11233673	16	11233523	11233673	ENSG00000153060	protein_coding	ENST00000283025	10694930	538668.000000	proximity ENSG00000153060:9694930-11694930
chr16:11233522-11233673	16	11233523	11233673	ENSG00000153066	protein_coding	ENST00000907109	11742857	509259.000000	proximity ENSG00000153066:10742857-12742857
chr16:11233522-11233673	16	11233523	11233673	ENSG00000166669	protein_coding	ENST00000876246	10386089	847509.000000	proximity ENSG00000166669:9386089-11386089
chr16:11233522-11233673	16	11233523	11233673	ENSG00000166676	protein_coding	ENST00000299866	10818794	414804.000000	proximity ENSG00000166676:9818794-11818794
chr16:11233522-11233673	16	11233523	11233673	ENSG00000171490	protein_coding	ENST00000571133	11851542	617944.000000	proximity ENSG00000171490:10851542-12851542
chr16:11233522-11233673	16	11233523	11233673	ENSG00000175643	protein_coding	ENST00000572173	11249649	16051.000000	proximity ENSG00000175643:10249649-12249649
chr16:11233522-11233673	16	11233523	11233673	ENSG00000175646	protein_coding	ENST00000312511	11281330	47732.000000	proximity ENSG00000175646:10281330-12281330
chr16:11233522-11233673	16	11233523	11233673	ENSG00000178257	protein_coding	ENST00000327157	11273629	40031.000000	proximity ENSG00000178257:10273629-12273629
chr16:11233522-11233673	16	11233523	11233673	ENSG00000178279	protein_coding	ENST00000560751	11269533	35935.000000	proximity ENSG00000178279:10269533-12269533
chr16:11233522-11233673	16	11233523	11233673	ENSG00000179583	protein_coding	ENST00000324288	10877202	356396.000000	proximity ENSG00000179583:9877202-11877202
chr16:11233522-11233673	16	11233523	11233673	ENSG00000182108	protein_coding	ENST00000570440	10942460	291138.000000	proximity ENSG00000182108:9942460-11942460
chr16:11233522-11233673	16	11233523	11233673	ENSG00000184602	protein_coding	ENST00000924281	11670206	436608.000000	proximity ENSG00000184602:10670206-12670206
chr16:11233522-11233673	16	11233523	11233673	ENSG00000185338	protein_coding	ENST00000644787	11256200	22602.000000	proximity ENSG00000185338:10256200-12256200
chr16:11233522-11233673	16	11233523	11233673	ENSG00000188897	protein_coding	ENST00000696174	11527247	293649.000000	proximity ENSG00000188897:10527247-12527247
chr16:11233522-11233673	16	11233523	11233673	ENSG00000189067	protein_coding	ENST00000571688	11587563	353965.000000	proximity ENSG00000189067:10587563-12587563
chr16:11233522-11233673	16	11233523	11233673	ENSG00000213853	protein_coding	ENST00000359543	10580598	653000.000000	proximity ENSG00000213853:9580598-11580598
chr16:11233522-11233673	16	11233523	11233673	ENSG00000234719	protein_coding	ENST00000698171	11943566	709968.000000	proximity ENSG00000234719:10943566-12943566
chr16:11234142-11234293	16	11234143	11234293	ENSG00000038532	protein_coding	ENST00000923410	10944566	289652.000000	proximity ENSG00000038532:9944566-11944566
chr16:11234142-11234293	16	11234143	11234293	ENSG00000048462	protein_coding	ENST00000053243	11965210	730992.000000	proximity ENSG00000048462:10965210-12965210
chr16:11234142-11234293	16	11234143	11234293	ENSG00000048471	protein_coding	ENST00000566228	11976734	742516.000000	proximity ENSG00000048471:10976734-12976734
chr16:11234142-11234293	16	11234143	11234293	ENSG00000103274	protein_coding	ENST00000851530	10743827	490391.000000	proximity ENSG00000103274:9743827-11743827
chr16:11234142-11234293	16	11234143	11234293	ENSG00000103342	protein_coding	ENST00000434724	11915956	681738.000000	proximity ENSG00000103342:10915956-12915956
chr16:11234142-11234293	16	11234143	11234293	ENSG00000122299	protein_coding	ENST00000396516	11782552	548334.000000	proximity ENSG00000122299:10782552-12782552
chr16:11234142-11234293	16	11234143	11234293	ENSG00000122304	protein_coding	ENST00000435245	11276480	42262.000000	proximity ENSG00000122304:10276480-12276480
chr16:11234142-11234293	16	11234143	11234293	ENSG00000153060	protein_coding	ENST00000283025	10694930	539288.000000	proximity ENSG00000153060:9694930-11694930
chr16:11234142-11234293	16	11234143	11234293	ENSG00000153066	protein_coding	ENST00000907109	11742857	508639.000000	proximity ENSG00000153066:10742857-12742857
chr16:11234142-11234293	16	11234143	11234293	ENSG00000166669	protein_coding	ENST00000876246	10386089	848129.000000	proximity ENSG00000166669:9386089-11386089
chr16:11234142-11234293	16	11234143	11234293	ENSG00000166676	protein_coding	ENST00000299866	10818794	415424.000000	proximity ENSG00000166676:9818794-11818794
chr16:11234142-11234293	16	11234143	11234293	ENSG00000171490	protein_coding	ENST00000571133	11851542	617324.000000	proximity ENSG00000171490:10851542-12851542
chr16:11234142-11234293	16	11234143	11234293	ENSG00000175643	protein_coding	ENST00000572173	11249649	15431.000000	proximity ENSG00000175643:10249649-12249649
chr16:11234142-11234293	16	11234143	11234293	ENSG00000175646	protein_coding	ENST00000312511	11281330	47112.000000	proximity ENSG00000175646:10281330-12281330
chr16:11234142-11234293	16	11234143	11234293	ENSG00000178257	protein_coding	ENST00000327157	11273629	39411.000000	proximity ENSG00000178257:10273629-12273629
chr16:11234142-11234293	16	11234143	11234293	ENSG00000178279	protein_coding	ENST00000560751	11269533	35315.000000	proximity ENSG00000178279:10269533-12269533
chr16:11234142-11234293	16	11234143	11234293	ENSG00000179583	protein_coding	ENST00000324288	10877202	357016.000000	proximity ENSG00000179583:9877202-11877202
chr16:11234142-11234293	16	11234143	11234293	ENSG00000182108	protein_coding	ENST00000570440	10942460	291758.000000	proximity ENSG00000182108:9942460-11942460
chr16:11234142-11234293	16	11234143	11234293	ENSG00000184602	protein_coding	ENST00000924281	11670206	435988.000000	proximity ENSG00000184602:10670206-12670206
chr16:11234142-11234293	16	11234143	11234293	ENSG00000185338	protein_coding	ENST00000644787	11256200	21982.000000	proximity ENSG00000185338:10256200-12256200
chr16:11234142-11234293	16	11234143	11234293	ENSG00000188897	protein_coding	ENST00000696174	11527247	293029.000000	proximity ENSG00000188897:10527247-12527247
chr16:11234142-11234293	16	11234143	11234293	ENSG00000189067	protein_coding	ENST00000571688	11587563	353345.000000	proximity ENSG00000189067:10587563-12587563
chr16:11234142-11234293	16	11234143	11234293	ENSG00000213853	protein_coding	ENST00000359543	10580598	653620.000000	proximity ENSG00000213853:9580598-11580598
chr16:11234142-11234293	16	11234143	11234293	ENSG00000234719	protein_coding	ENST00000698171	11943566	709348.000000	proximity ENSG00000234719:10943566-12943566
chr16:11235122-11235273	16	11235123	11235273	ENSG00000038532	protein_coding	ENST00000923410	10944566	290632.000000	proximity ENSG00000038532:9944566-11944566
chr16:11235122-11235273	16	11235123	11235273	ENSG00000048462	protein_coding	ENST00000053243	11965210	730012.000000	proximity ENSG00000048462:10965210-12965210
chr16:11235122-11235273	16	11235123	11235273	ENSG00000048471	protein_coding	ENST00000566228	11976734	741536.000000	proximity ENSG00000048471:10976734-12976734
chr16:11235122-11235273	16	11235123	11235273	ENSG00000103274	protein_coding	ENST00000851530	10743827	491371.000000	proximity ENSG00000103274:9743827-11743827
chr16:11235122-11235273	16	11235123	11235273	ENSG00000103342	protein_coding	ENST00000434724	11915956	680758.000000	proximity ENSG00000103342:10915956-12915956
chr16:11235122-11235273	16	11235123	11235273	ENSG00000122299	protein_coding	ENST00000396516	11782552	547354.000000	proximity ENSG00000122299:10782552-12782552
chr16:11235122-11235273	16	11235123	11235273	ENSG00000122304	protein_coding	ENST00000435245	11276480	41282.000000	proximity ENSG00000122304:10276480-12276480
chr16:11235122-11235273	16	11235123	11235273	ENSG00000153060	protein_coding	ENST00000283025	10694930	540268.000000	proximity ENSG00000153060:9694930-11694930
chr16:11235122-11235273	16	11235123	11235273	ENSG00000153066	protein_coding	ENST00000907109	11742857	507659.000000	proximity ENSG00000153066:10742857-12742857
chr16:11235122-11235273	16	11235123	11235273	ENSG00000166669	protein_coding	ENST00000876246	10386089	849109.000000	proximity ENSG00000166669:9386089-11386089
chr16:11235122-11235273	16	11235123	11235273	ENSG00000166676	protein_coding	ENST00000299866	10818794	416404.000000	proximity ENSG00000166676:9818794-11818794
chr16:11235122-11235273	16	11235123	11235273	ENSG00000171490	protein_coding	ENST00000571133	11851542	616344.000000	proximity ENSG00000171490:10851542-12851542
chr16:11235122-11235273	16	11235123	11235273	ENSG00000175643	protein_coding	ENST00000572173	11249649	14451.000000	proximity ENSG00000175643:10249649-12249649
chr16:11235122-11235273	16	11235123	11235273	ENSG00000175646	protein_coding	ENST00000312511	11281330	46132.000000	proximity ENSG00000175646:10281330-12281330
chr16:11235122-11235273	16	11235123	11235273	ENSG00000178257	protein_coding	ENST00000327157	11273629	38431.000000	proximity ENSG00000178257:10273629-12273629
chr16:11235122-11235273	16	11235123	11235273	ENSG00000178279	protein_coding	ENST00000560751	11269533	34335.000000	proximity ENSG00000178279:10269533-12269533
chr16:11235122-11235273	16	11235123	11235273	ENSG00000179583	protein_coding	ENST00000324288	10877202	357996.000000	proximity ENSG00000179583:9877202-11877202
chr16:11235122-11235273	16	11235123	11235273	ENSG00000182108	protein_coding	ENST00000570440	10942460	292738.000000	proximity ENSG00000182108:9942460-11942460
chr16:11235122-11235273	16	11235123	11235273	ENSG00000184602	protein_coding	ENST00000924281	11670206	435008.000000	proximity ENSG00000184602:10670206-12670206
chr16:11235122-11235273	16	11235123	11235273	ENSG00000185338	protein_coding	ENST00000644787	11256200	21002.000000	proximity ENSG00000185338:10256200-12256200
chr16:11235122-11235273	16	11235123	11235273	ENSG00000188897	protein_coding	ENST00000696174	11527247	292049.000000	proximity ENSG00000188897:10527247-12527247
chr16:11235122-11235273	16	11235123	11235273	ENSG00000189067	protein_coding	ENST00000571688	11587563	352365.000000	proximity ENSG00000189067:10587563-12587563
chr16:11235122-11235273	16	11235123	11235273	ENSG00000213853	protein_coding	ENST00000359543	10580598	654600.000000	proximity ENSG00000213853:9580598-11580598
chr16:11235122-11235273	16	11235123	11235273	ENSG00000234719	protein_coding	ENST00000698171	11943566	708368.000000	proximity ENSG00000234719:10943566-12943566
chr16:11237042-11237193	16	11237043	11237193	ENSG00000038532	protein_coding	ENST00000923410	10944566	292552.000000	proximity ENSG00000038532:9944566-11944566
chr16:11237042-11237193	16	11237043	11237193	ENSG00000048462	protein_coding	ENST00000053243	11965210	728092.000000	proximity ENSG00000048462:10965210-12965210
chr16:11237042-11237193	16	11237043	11237193	ENSG00000048471	protein_coding	ENST00000566228	11976734	739616.000000	proximity ENSG00000048471:10976734-12976734
chr16:11237042-11237193	16	11237043	11237193	ENSG00000103274	protein_coding	ENST00000851530	10743827	493291.000000	proximity ENSG00000103274:9743827-11743827
chr16:11237042-11237193	16	11237043	11237193	ENSG00000103342	protein_coding	ENST00000434724	11915956	678838.000000	proximity ENSG00000103342:10915956-12915956
chr16:11237042-11237193	16	11237043	11237193	ENSG00000122299	protein_coding	ENST00000396516	11782552	545434.000000	proximity ENSG00000122299:10782552-12782552
chr16:11237042-11237193	16	11237043	11237193	ENSG00000122304	protein_coding	ENST00000435245	11276480	39362.000000	proximity ENSG00000122304:10276480-12276480
chr16:11237042-11237193	16	11237043	11237193	ENSG00000153060	protein_coding	ENST00000283025	10694930	542188.000000	proximity ENSG00000153060:9694930-11694930
chr16:11237042-11237193	16	11237043	11237193	ENSG00000153066	protein_coding	ENST00000907109	11742857	505739.000000	proximity ENSG00000153066:10742857-12742857
chr16:11237042-11237193	16	11237043	11237193	ENSG00000166669	protein_coding	ENST00000876246	10386089	851029.000000	proximity ENSG00000166669:9386089-11386089
chr16:11237042-11237193	16	11237043	11237193	ENSG00000166676	protein_coding	ENST00000299866	10818794	418324.000000	proximity ENSG00000166676:9818794-11818794
chr16:11237042-11237193	16	11237043	11237193	ENSG00000171490	protein_coding	ENST00000571133	11851542	614424.000000	proximity ENSG00000171490:10851542-12851542
chr16:11237042-11237193	16	11237043	11237193	ENSG00000175643	protein_coding	ENST00000572173	11249649	12531.000000	proximity ENSG00000175643:10249649-12249649
chr16:11237042-11237193	16	11237043	11237193	ENSG00000175646	protein_coding	ENST00000312511	11281330	44212.000000	proximity ENSG00000175646:10281330-12281330
chr16:11237042-11237193	16	11237043	11237193	ENSG00000178257	protein_coding	ENST00000327157	11273629	36511.000000	proximity ENSG00000178257:10273629-12273629
chr16:11237042-11237193	16	11237043	11237193	ENSG00000178279	protein_coding	ENST00000560751	11269533	32415.000000	proximity ENSG00000178279:10269533-12269533
chr16:11237042-11237193	16	11237043	11237193	ENSG00000179583	protein_coding	ENST00000324288	10877202	359916.000000	proximity ENSG00000179583:9877202-11877202
chr16:11237042-11237193	16	11237043	11237193	ENSG00000182108	protein_coding	ENST00000570440	10942460	294658.000000	proximity ENSG00000182108:9942460-11942460
chr16:11237042-11237193	16	11237043	11237193	ENSG00000184602	protein_coding	ENST00000924281	11670206	433088.000000	proximity ENSG00000184602:10670206-12670206
chr16:11237042-11237193	16	11237043	11237193	ENSG00000185338	protein_coding	ENST00000644787	11256200	19082.000000	proximity ENSG00000185338:10256200-12256200
chr16:11237042-11237193	16	11237043	11237193	ENSG00000188897	protein_coding	ENST00000696174	11527247	290129.000000	proximity ENSG00000188897:10527247-12527247
chr16:11237042-11237193	16	11237043	11237193	ENSG00000189067	protein_coding	ENST00000571688	11587563	350445.000000	proximity ENSG00000189067:10587563-12587563
chr16:11237042-11237193	16	11237043	11237193	ENSG00000213853	protein_coding	ENST00000359543	10580598	656520.000000	proximity ENSG00000213853:9580598-11580598
chr16:11237042-11237193	16	11237043	11237193	ENSG00000234719	protein_coding	ENST00000698171	11943566	706448.000000	proximity ENSG00000234719:10943566-12943566
chr16:11248222-11248373	16	11248223	11248373	ENSG00000038532	protein_coding	ENST00000923410	10944566	303732.000000	proximity ENSG00000038532:9944566-11944566
chr16:11248222-11248373	16	11248223	11248373	ENSG00000048462	protein_coding	ENST00000053243	11965210	716912.000000	proximity ENSG00000048462:10965210-12965210
chr16:11248222-11248373	16	11248223	11248373	ENSG00000048471	protein_coding	ENST00000566228	11976734	728436.000000	proximity ENSG00000048471:10976734-12976734
chr16:11248222-11248373	16	11248223	11248373	ENSG00000103274	protein_coding	ENST00000851530	10743827	504471.000000	proximity ENSG00000103274:9743827-11743827
chr16:11248222-11248373	16	11248223	11248373	ENSG00000103342	protein_coding	ENST00000434724	11915956	667658.000000	proximity ENSG00000103342:10915956-12915956
chr16:11248222-11248373	16	11248223	11248373	ENSG00000122299	protein_coding	ENST00000396516	11782552	534254.000000	proximity ENSG00000122299:10782552-12782552
chr16:11248222-11248373	16	11248223	11248373	ENSG00000122304	protein_coding	ENST00000435245	11276480	28182.000000	proximity ENSG00000122304:10276480-12276480
chr16:11248222-11248373	16	11248223	11248373	ENSG00000153060	protein_coding	ENST00000283025	10694930	553368.000000	proximity ENSG00000153060:9694930-11694930
chr16:11248222-11248373	16	11248223	11248373	ENSG00000153066	protein_coding	ENST00000907109	11742857	494559.000000	proximity ENSG00000153066:10742857-12742857
chr16:11248222-11248373	16	11248223	11248373	ENSG00000166669	protein_coding	ENST00000876246	10386089	862209.000000	proximity ENSG00000166669:9386089-11386089
chr16:11248222-11248373	16	11248223	11248373	ENSG00000166676	protein_coding	ENST00000299866	10818794	429504.000000	proximity ENSG00000166676:9818794-11818794
chr16:11248222-11248373	16	11248223	11248373	ENSG00000171490	protein_coding	ENST00000571133	11851542	603244.000000	proximity ENSG00000171490:10851542-12851542
chr16:11248222-11248373	16	11248223	11248373	ENSG00000175643	protein_coding	ENST00000572173	11249649	1351.000000	proximity ENSG00000175643:10249649-12249649
chr16:11248222-11248373	16	11248223	11248373	ENSG00000175646	protein_coding	ENST00000312511	11281330	33032.000000	proximity ENSG00000175646:10281330-12281330
chr16:11248222-11248373	16	11248223	11248373	ENSG00000178257	protein_coding	ENST00000327157	11273629	25331.000000	proximity ENSG00000178257:10273629-12273629
chr16:11248222-11248373	16	11248223	11248373	ENSG00000178279	protein_coding	ENST00000560751	11269533	21235.000000	proximity ENSG00000178279:10269533-12269533
chr16:11248222-11248373	16	11248223	11248373	ENSG00000179583	protein_coding	ENST00000324288	10877202	371096.000000	proximity ENSG00000179583:9877202-11877202
chr16:11248222-11248373	16	11248223	11248373	ENSG00000182108	protein_coding	ENST00000570440	10942460	305838.000000	proximity ENSG00000182108:9942460-11942460
chr16:11248222-11248373	16	11248223	11248373	ENSG00000184602	protein_coding	ENST00000924281	11670206	421908.000000	proximity ENSG00000184602:10670206-12670206
chr16:11248222-11248373	16	11248223	11248373	ENSG00000185338	protein_coding	ENST00000644787	11256200	7902.000000	proximity ENSG00000185338:10256200-12256200
chr16:11248222-11248373	16	11248223	11248373	ENSG00000188897	protein_coding	ENST00000696174	11527247	278949.000000	proximity ENSG00000188897:10527247-12527247
chr16:11248222-11248373	16	11248223	11248373	ENSG00000189067	protein_coding	ENST00000571688	11587563	339265.000000	proximity ENSG00000189067:10587563-12587563
chr16:11248222-11248373	16	11248223	11248373	ENSG00000213853	protein_coding	ENST00000359543	10580598	667700.000000	proximity ENSG00000213853:9580598-11580598
chr16:11248222-11248373	16	11248223	11248373	ENSG00000234719	protein_coding	ENST00000698171	11943566	695268.000000	proximity ENSG00000234719:10943566-12943566
chr16:11250187-11250338	16	11250188	11250338	ENSG00000038532	protein_coding	ENST00000923410	10944566	305697.000000	proximity ENSG00000038532:9944566-11944566
chr16:11250187-11250338	16	11250188	11250338	ENSG00000048462	protein_coding	ENST00000053243	11965210	714947.000000	proximity ENSG00000048462:10965210-12965210
chr16:11250187-11250338	16	11250188	11250338	ENSG00000048471	protein_coding	ENST00000566228	11976734	726471.000000	proximity ENSG00000048471:10976734-12976734
chr16:11250187-11250338	16	11250188	11250338	ENSG00000103274	protein_coding	ENST00000851530	10743827	506436.000000	proximity ENSG00000103274:9743827-11743827
chr16:11250187-11250338	16	11250188	11250338	ENSG00000103342	protein_coding	ENST00000434724	11915956	665693.000000	proximity ENSG00000103342:10915956-12915956
chr16:11250187-11250338	16	11250188	11250338	ENSG00000122299	protein_coding	ENST00000396516	11782552	532289.000000	proximity ENSG00000122299:10782552-12782552
chr16:11250187-11250338	16	11250188	11250338	ENSG00000122304	protein_coding	ENST00000435245	11276480	26217.000000	proximity ENSG00000122304:10276480-12276480
chr16:11250187-11250338	16	11250188	11250338	ENSG00000153060	protein_coding	ENST00000283025	10694930	555333.000000	proximity ENSG00000153060:9694930-11694930
chr16:11250187-11250338	16	11250188	11250338	ENSG00000153066	protein_coding	ENST00000907109	11742857	492594.000000	proximity ENSG00000153066:10742857-12742857
chr16:11250187-11250338	16	11250188	11250338	ENSG00000166669	protein_coding	ENST00000876246	10386089	864174.000000	proximity ENSG00000166669:9386089-11386089
chr16:11250187-11250338	16	11250188	11250338	ENSG00000166676	protein_coding	ENST00000299866	10818794	431469.000000	proximity ENSG00000166676:9818794-11818794
chr16:11250187-11250338	16	11250188	11250338	ENSG00000171490	protein_coding	ENST00000571133	11851542	601279.000000	proximity ENSG00000171490:10851542-12851542
chr16:11250187-11250338	16	11250188	11250338	ENSG00000175643	protein_coding	ENST00000572173	11249649	614.000000	proximity ENSG00000175643:10249649-12249649
chr16:11250187-11250338	16	11250188	11250338	ENSG00000175646	protein_coding	ENST00000312511	11281330	31067.000000	proximity ENSG00000175646:10281330-12281330
chr16:11250187-11250338	16	11250188	11250338	ENSG00000178257	protein_coding	ENST00000327157	11273629	23366.000000	proximity ENSG00000178257:10273629-12273629
chr16:11250187-11250338	16	11250188	11250338	ENSG00000178279	protein_coding	ENST00000560751	11269533	19270.000000	proximity ENSG00000178279:10269533-12269533
chr16:11250187-11250338	16	11250188	11250338	ENSG00000179583	protein_coding	ENST00000324288	10877202	373061.000000	proximity ENSG00000179583:9877202-11877202
chr16:11250187-11250338	16	11250188	11250338	ENSG00000182108	protein_coding	ENST00000570440	10942460	307803.000000	proximity ENSG00000182108:9942460-11942460
chr16:11250187-11250338	16	11250188	11250338	ENSG00000184602	protein_coding	ENST00000924281	11670206	419943.000000	proximity ENSG00000184602:10670206-12670206
chr16:11250187-11250338	16	11250188	11250338	ENSG00000185338	protein_coding	ENST00000644787	11256200	5937.000000	proximity ENSG00000185338:10256200-12256200
chr16:11250187-11250338	16	11250188	11250338	ENSG00000188897	protein_coding	ENST00000696174	11527247	276984.000000	proximity ENSG00000188897:10527247-12527247
chr16:11250187-11250338	16	11250188	11250338	ENSG00000189067	protein_coding	ENST00000571688	11587563	337300.000000	proximity ENSG00000189067:10587563-12587563
chr16:11250187-11250338	16	11250188	11250338	ENSG00000213853	protein_coding	ENST00000359543	10580598	669665.000000	proximity ENSG00000213853:9580598-11580598
chr16:11250187-11250338	16	11250188	11250338	ENSG00000234719	protein_coding	ENST00000698171	11943566	693303.000000	proximity ENSG00000234719:10943566-12943566
chr16:11250442-11250593	16	11250443	11250593	ENSG00000038532	protein_coding	ENST00000923410	10944566	305952.000000	proximity ENSG00000038532:9944566-11944566
chr16:11250442-11250593	16	11250443	11250593	ENSG00000048462	protein_coding	ENST00000053243	11965210	714692.000000	proximity ENSG00000048462:10965210-12965210
chr16:11250442-11250593	16	11250443	11250593	ENSG00000048471	protein_coding	ENST00000566228	11976734	726216.000000	proximity ENSG00000048471:10976734-12976734
chr16:11250442-11250593	16	11250443	11250593	ENSG00000103274	protein_coding	ENST00000851530	10743827	506691.000000	proximity ENSG00000103274:9743827-11743827
chr16:11250442-11250593	16	11250443	11250593	ENSG00000103342	protein_coding	ENST00000434724	11915956	665438.000000	proximity ENSG00000103342:10915956-12915956
chr16:11250442-11250593	16	11250443	11250593	ENSG00000122299	protein_coding	ENST00000396516	11782552	532034.000000	proximity ENSG00000122299:10782552-12782552
chr16:11250442-11250593	16	11250443	11250593	ENSG00000122304	protein_coding	ENST00000435245	11276480	25962.000000	proximity ENSG00000122304:10276480-12276480
chr16:11250442-11250593	16	11250443	11250593	ENSG00000153060	protein_coding	ENST00000283025	10694930	555588.000000	proximity ENSG00000153060:9694930-11694930
chr16:11250442-11250593	16	11250443	11250593	ENSG00000153066	protein_coding	ENST00000907109	11742857	492339.000000	proximity ENSG00000153066:10742857-12742857
chr16:11250442-11250593	16	11250443	11250593	ENSG00000166669	protein_coding	ENST00000876246	10386089	864429.000000	proximity ENSG00000166669:9386089-11386089
chr16:11250442-11250593	16	11250443	11250593	ENSG00000166676	protein_coding	ENST00000299866	10818794	431724.000000	proximity ENSG00000166676:9818794-11818794
chr16:11250442-11250593	16	11250443	11250593	ENSG00000171490	protein_coding	ENST00000571133	11851542	601024.000000	proximity ENSG00000171490:10851542-12851542
chr16:11250442-11250593	16	11250443	11250593	ENSG00000175643	protein_coding	ENST00000572173	11249649	869.000000	proximity ENSG00000175643:10249649-12249649
chr16:11250442-11250593	16	11250443	11250593	ENSG00000175646	protein_coding	ENST00000312511	11281330	30812.000000	proximity ENSG00000175646:10281330-12281330
chr16:11250442-11250593	16	11250443	11250593	ENSG00000178257	protein_coding	ENST00000327157	11273629	23111.000000	proximity ENSG00000178257:10273629-12273629
chr16:11250442-11250593	16	11250443	11250593	ENSG00000178279	protein_coding	ENST00000560751	11269533	19015.000000	proximity ENSG00000178279:10269533-12269533
chr16:11250442-11250593	16	11250443	11250593	ENSG00000179583	protein_coding	ENST00000324288	10877202	373316.000000	proximity ENSG00000179583:9877202-11877202
chr16:11250442-11250593	16	11250443	11250593	ENSG00000182108	protein_coding	ENST00000570440	10942460	308058.000000	proximity ENSG00000182108:9942460-11942460
chr16:11250442-11250593	16	11250443	11250593	ENSG00000184602	protein_coding	ENST00000924281	11670206	419688.000000	proximity ENSG00000184602:10670206-12670206
chr16:11250442-11250593	16	11250443	11250593	ENSG00000185338	protein_coding	ENST00000644787	11256200	5682.000000	proximity ENSG00000185338:10256200-12256200
chr16:11250442-11250593	16	11250443	11250593	ENSG00000188897	protein_coding	ENST00000696174	11527247	276729.000000	proximity ENSG00000188897:10527247-12527247
chr16:11250442-11250593	16	11250443	11250593	ENSG00000189067	protein_coding	ENST00000571688	11587563	337045.000000	proximity ENSG00000189067:10587563-12587563
chr16:11250442-11250593	16	11250443	11250593	ENSG00000213853	protein_coding	ENST00000359543	10580598	669920.000000	proximity ENSG00000213853:9580598-11580598
chr16:11250442-11250593	16	11250443	11250593	ENSG00000234719	protein_coding	ENST00000698171	11943566	693048.000000	proximity ENSG00000234719:10943566-12943566
chr16:11251242-11251393	16	11251243	11251393	ENSG00000038532	protein_coding	ENST00000923410	10944566	306752.000000	proximity ENSG00000038532:9944566-11944566
chr16:11251242-11251393	16	11251243	11251393	ENSG00000048462	protein_coding	ENST00000053243	11965210	713892.000000	proximity ENSG00000048462:10965210-12965210
chr16:11251242-11251393	16	11251243	11251393	ENSG00000048471	protein_coding	ENST00000566228	11976734	725416.000000	proximity ENSG00000048471:10976734-12976734
chr16:11251242-11251393	16	11251243	11251393	ENSG00000103274	protein_coding	ENST00000851530	10743827	507491.000000	proximity ENSG00000103274:9743827-11743827
chr16:11251242-11251393	16	11251243	11251393	ENSG00000103342	protein_coding	ENST00000434724	11915956	664638.000000	proximity ENSG00000103342:10915956-12915956
chr16:11251242-11251393	16	11251243	11251393	ENSG00000122299	protein_coding	ENST00000396516	11782552	531234.000000	proximity ENSG00000122299:10782552-12782552
chr16:11251242-11251393	16	11251243	11251393	ENSG00000122304	protein_coding	ENST00000435245	11276480	25162.000000	proximity ENSG00000122304:10276480-12276480
chr16:11251242-11251393	16	11251243	11251393	ENSG00000153060	protein_coding	ENST00000283025	10694930	556388.000000	proximity ENSG00000153060:9694930-11694930
chr16:11251242-11251393	16	11251243	11251393	ENSG00000153066	protein_coding	ENST00000907109	11742857	491539.000000	proximity ENSG00000153066:10742857-12742857
chr16:11251242-11251393	16	11251243	11251393	ENSG00000166669	protein_coding	ENST00000876246	10386089	865229.000000	proximity ENSG00000166669:9386089-11386089
chr16:11251242-11251393	16	11251243	11251393	ENSG00000166676	protein_coding	ENST00000299866	10818794	432524.000000	proximity ENSG00000166676:9818794-11818794
chr16:11251242-11251393	16	11251243	11251393	ENSG00000171490	protein_coding	ENST00000571133	11851542	600224.000000	proximity ENSG00000171490:10851542-12851542
chr16:11251242-11251393	16	11251243	11251393	ENSG00000175643	protein_coding	ENST00000572173	11249649	1669.000000	proximity ENSG00000175643:10249649-12249649
chr16:11251242-11251393	16	11251243	11251393	ENSG00000175646	protein_coding	ENST00000312511	11281330	30012.000000	proximity ENSG00000175646:10281330-12281330
chr16:11251242-11251393	16	11251243	11251393	ENSG00000178257	protein_coding	ENST00000327157	11273629	22311.000000	proximity ENSG00000178257:10273629-12273629
chr16:11251242-11251393	16	11251243	11251393	ENSG00000178279	protein_coding	ENST00000560751	11269533	18215.000000	proximity ENSG00000178279:10269533-12269533
chr16:11251242-11251393	16	11251243	11251393	ENSG00000179583	protein_coding	ENST00000324288	10877202	374116.000000	proximity ENSG00000179583:9877202-11877202
chr16:11251242-11251393	16	11251243	11251393	ENSG00000182108	protein_coding	ENST00000570440	10942460	308858.000000	proximity ENSG00000182108:9942460-11942460
chr16:11251242-11251393	16	11251243	11251393	ENSG00000184602	protein_coding	ENST00000924281	11670206	418888.000000	proximity ENSG00000184602:10670206-12670206
chr16:11251242-11251393	16	11251243	11251393	ENSG00000185338	protein_coding	ENST00000644787	11256200	4882.000000	proximity ENSG00000185338:10256200-12256200
chr16:11251242-11251393	16	11251243	11251393	ENSG00000188897	protein_coding	ENST00000696174	11527247	275929.000000	proximity ENSG00000188897:10527247-12527247
chr16:11251242-11251393	16	11251243	11251393	ENSG00000189067	protein_coding	ENST00000571688	11587563	336245.000000	proximity ENSG00000189067:10587563-12587563
chr16:11251242-11251393	16	11251243	11251393	ENSG00000213853	protein_coding	ENST00000359543	10580598	670720.000000	proximity ENSG00000213853:9580598-11580598
chr16:11251242-11251393	16	11251243	11251393	ENSG00000234719	protein_coding	ENST00000698171	11943566	692248.000000	proximity ENSG00000234719:10943566-12943566
chr16:11251822-11251973	16	11251823	11251973	ENSG00000038532	protein_coding	ENST00000923410	10944566	307332.000000	proximity ENSG00000038532:9944566-11944566
chr16:11251822-11251973	16	11251823	11251973	ENSG00000048462	protein_coding	ENST00000053243	11965210	713312.000000	proximity ENSG00000048462:10965210-12965210
chr16:11251822-11251973	16	11251823	11251973	ENSG00000048471	protein_coding	ENST00000566228	11976734	724836.000000	proximity ENSG00000048471:10976734-12976734
chr16:11251822-11251973	16	11251823	11251973	ENSG00000103274	protein_coding	ENST00000851530	10743827	508071.000000	proximity ENSG00000103274:9743827-11743827
chr16:11251822-11251973	16	11251823	11251973	ENSG00000103342	protein_coding	ENST00000434724	11915956	664058.000000	proximity ENSG00000103342:10915956-12915956
chr16:11251822-11251973	16	11251823	11251973	ENSG00000122299	protein_coding	ENST00000396516	11782552	530654.000000	proximity ENSG00000122299:10782552-12782552
chr16:11251822-11251973	16	11251823	11251973	ENSG00000122304	protein_coding	ENST00000435245	11276480	24582.000000	proximity ENSG00000122304:10276480-12276480
chr16:11251822-11251973	16	11251823	11251973	ENSG00000153060	protein_coding	ENST00000283025	10694930	556968.000000	proximity ENSG00000153060:9694930-11694930
chr16:11251822-11251973	16	11251823	11251973	ENSG00000153066	protein_coding	ENST00000907109	11742857	490959.000000	proximity ENSG00000153066:10742857-12742857
chr16:11251822-11251973	16	11251823	11251973	ENSG00000166669	protein_coding	ENST00000876246	10386089	865809.000000	proximity ENSG00000166669:9386089-11386089
chr16:11251822-11251973	16	11251823	11251973	ENSG00000166676	protein_coding	ENST00000299866	10818794	433104.000000	proximity ENSG00000166676:9818794-11818794
chr16:11251822-11251973	16	11251823	11251973	ENSG00000171490	protein_coding	ENST00000571133	11851542	599644.000000	proximity ENSG00000171490:10851542-12851542
chr16:11251822-11251973	16	11251823	11251973	ENSG00000175643	protein_coding	ENST00000572173	11249649	2249.000000	proximity ENSG00000175643:10249649-12249649
chr16:11251822-11251973	16	11251823	11251973	ENSG00000175646	protein_coding	ENST00000312511	11281330	29432.000000	proximity ENSG00000175646:10281330-12281330
chr16:11251822-11251973	16	11251823	11251973	ENSG00000178257	protein_coding	ENST00000327157	11273629	21731.000000	proximity ENSG00000178257:10273629-12273629
chr16:11251822-11251973	16	11251823	11251973	ENSG00000178279	protein_coding	ENST00000560751	11269533	17635.000000	proximity ENSG00000178279:10269533-12269533
chr16:11251822-11251973	16	11251823	11251973	ENSG00000179583	protein_coding	ENST00000324288	10877202	374696.000000	proximity ENSG00000179583:9877202-11877202
chr16:11251822-11251973	16	11251823	11251973	ENSG00000182108	protein_coding	ENST00000570440	10942460	309438.000000	proximity ENSG00000182108:9942460-11942460
chr16:11251822-11251973	16	11251823	11251973	ENSG00000184602	protein_coding	ENST00000924281	11670206	418308.000000	proximity ENSG00000184602:10670206-12670206
chr16:11251822-11251973	16	11251823	11251973	ENSG00000185338	protein_coding	ENST00000644787	11256200	4302.000000	proximity ENSG00000185338:10256200-12256200
chr16:11251822-11251973	16	11251823	11251973	ENSG00000188897	protein_coding	ENST00000696174	11527247	275349.000000	proximity ENSG00000188897:10527247-12527247
chr16:11251822-11251973	16	11251823	11251973	ENSG00000189067	protein_coding	ENST00000571688	11587563	335665.000000	proximity ENSG00000189067:10587563-12587563
chr16:11251822-11251973	16	11251823	11251973	ENSG00000213853	protein_coding	ENST00000359543	10580598	671300.000000	proximity ENSG00000213853:9580598-11580598
chr16:11251822-11251973	16	11251823	11251973	ENSG00000234719	protein_coding	ENST00000698171	11943566	691668.000000	proximity ENSG00000234719:10943566-12943566
chr16:11251987-11252138	16	11251988	11252138	ENSG00000038532	protein_coding	ENST00000923410	10944566	307497.000000	proximity ENSG00000038532:9944566-11944566
chr16:11251987-11252138	16	11251988	11252138	ENSG00000048462	protein_coding	ENST00000053243	11965210	713147.000000	proximity ENSG00000048462:10965210-12965210
chr16:11251987-11252138	16	11251988	11252138	ENSG00000048471	protein_coding	ENST00000566228	11976734	724671.000000	proximity ENSG00000048471:10976734-12976734
chr16:11251987-11252138	16	11251988	11252138	ENSG00000103274	protein_coding	ENST00000851530	10743827	508236.000000	proximity ENSG00000103274:9743827-11743827
chr16:11251987-11252138	16	11251988	11252138	ENSG00000103342	protein_coding	ENST00000434724	11915956	663893.000000	proximity ENSG00000103342:10915956-12915956
chr16:11251987-11252138	16	11251988	11252138	ENSG00000122299	protein_coding	ENST00000396516	11782552	530489.000000	proximity ENSG00000122299:10782552-12782552
chr16:11251987-11252138	16	11251988	11252138	ENSG00000122304	protein_coding	ENST00000435245	11276480	24417.000000	proximity ENSG00000122304:10276480-12276480
chr16:11251987-11252138	16	11251988	11252138	ENSG00000153060	protein_coding	ENST00000283025	10694930	557133.000000	proximity ENSG00000153060:9694930-11694930
chr16:11251987-11252138	16	11251988	11252138	ENSG00000153066	protein_coding	ENST00000907109	11742857	490794.000000	proximity ENSG00000153066:10742857-12742857
chr16:11251987-11252138	16	11251988	11252138	ENSG00000166669	protein_coding	ENST00000876246	10386089	865974.000000	proximity ENSG00000166669:9386089-11386089
chr16:11251987-11252138	16	11251988	11252138	ENSG00000166676	protein_coding	ENST00000299866	10818794	433269.000000	proximity ENSG00000166676:9818794-11818794
chr16:11251987-11252138	16	11251988	11252138	ENSG00000171490	protein_coding	ENST00000571133	11851542	599479.000000	proximity ENSG00000171490:10851542-12851542
chr16:11251987-11252138	16	11251988	11252138	ENSG00000175643	protein_coding	ENST00000572173	11249649	2414.000000	proximity ENSG00000175643:10249649-12249649
chr16:11251987-11252138	16	11251988	11252138	ENSG00000175646	protein_coding	ENST00000312511	11281330	29267.000000	proximity ENSG00000175646:10281330-12281330
chr16:11251987-11252138	16	11251988	11252138	ENSG00000178257	protein_coding	ENST00000327157	11273629	21566.000000	proximity ENSG00000178257:10273629-12273629
chr16:11251987-11252138	16	11251988	11252138	ENSG00000178279	protein_coding	ENST00000560751	11269533	17470.000000	proximity ENSG00000178279:10269533-12269533
chr16:11251987-11252138	16	11251988	11252138	ENSG00000179583	protein_coding	ENST00000324288	10877202	374861.000000	proximity ENSG00000179583:9877202-11877202
chr16:11251987-11252138	16	11251988	11252138	ENSG00000182108	protein_coding	ENST00000570440	10942460	309603.000000	proximity ENSG00000182108:9942460-11942460
chr16:11251987-11252138	16	11251988	11252138	ENSG00000184602	protein_coding	ENST00000924281	11670206	418143.000000	proximity ENSG00000184602:10670206-12670206
chr16:11251987-11252138	16	11251988	11252138	ENSG00000185338	protein_coding	ENST00000644787	11256200	4137.000000	proximity ENSG00000185338:10256200-12256200
chr16:11251987-11252138	16	11251988	11252138	ENSG00000188897	protein_coding	ENST00000696174	11527247	275184.000000	proximity ENSG00000188897:10527247-12527247
chr16:11251987-11252138	16	11251988	11252138	ENSG00000189067	protein_coding	ENST00000571688	11587563	335500.000000	proximity ENSG00000189067:10587563-12587563
chr16:11251987-11252138	16	11251988	11252138	ENSG00000213853	protein_coding	ENST00000359543	10580598	671465.000000	proximity ENSG00000213853:9580598-11580598
chr16:11251987-11252138	16	11251988	11252138	ENSG00000234719	protein_coding	ENST00000698171	11943566	691503.000000	proximity ENSG00000234719:10943566-12943566
chr16:11252142-11252293	16	11252143	11252293	ENSG00000038532	protein_coding	ENST00000923410	10944566	307652.000000	proximity ENSG00000038532:9944566-11944566
chr16:11252142-11252293	16	11252143	11252293	ENSG00000048462	protein_coding	ENST00000053243	11965210	712992.000000	proximity ENSG00000048462:10965210-12965210
chr16:11252142-11252293	16	11252143	11252293	ENSG00000048471	protein_coding	ENST00000566228	11976734	724516.000000	proximity ENSG00000048471:10976734-12976734
chr16:11252142-11252293	16	11252143	11252293	ENSG00000103274	protein_coding	ENST00000851530	10743827	508391.000000	proximity ENSG00000103274:9743827-11743827
chr16:11252142-11252293	16	11252143	11252293	ENSG00000103342	protein_coding	ENST00000434724	11915956	663738.000000	proximity ENSG00000103342:10915956-12915956
chr16:11252142-11252293	16	11252143	11252293	ENSG00000122299	protein_coding	ENST00000396516	11782552	530334.000000	proximity ENSG00000122299:10782552-12782552
chr16:11252142-11252293	16	11252143	11252293	ENSG00000122304	protein_coding	ENST00000435245	11276480	24262.000000	proximity ENSG00000122304:10276480-12276480
chr16:11252142-11252293	16	11252143	11252293	ENSG00000153060	protein_coding	ENST00000283025	10694930	557288.000000	proximity ENSG00000153060:9694930-11694930
chr16:11252142-11252293	16	11252143	11252293	ENSG00000153066	protein_coding	ENST00000907109	11742857	490639.000000	proximity ENSG00000153066:10742857-12742857
chr16:11252142-11252293	16	11252143	11252293	ENSG00000166669	protein_coding	ENST00000876246	10386089	866129.000000	proximity ENSG00000166669:9386089-11386089
chr16:11252142-11252293	16	11252143	11252293	ENSG00000166676	protein_coding	ENST00000299866	10818794	433424.000000	proximity ENSG00000166676:9818794-11818794
chr16:11252142-11252293	16	11252143	11252293	ENSG00000171490	protein_coding	ENST00000571133	11851542	599324.000000	proximity ENSG00000171490:10851542-12851542
chr16:11252142-11252293	16	11252143	11252293	ENSG00000175643	protein_coding	ENST00000572173	11249649	2569.000000	proximity ENSG00000175643:10249649-12249649
chr16:11252142-11252293	16	11252143	11252293	ENSG00000175646	protein_coding	ENST00000312511	11281330	29112.000000	proximity ENSG00000175646:10281330-12281330
chr16:11252142-11252293	16	11252143	11252293	ENSG00000178257	protein_coding	ENST00000327157	11273629	21411.000000	proximity ENSG00000178257:10273629-12273629
chr16:11252142-11252293	16	11252143	11252293	ENSG00000178279	protein_coding	ENST00000560751	11269533	17315.000000	proximity ENSG00000178279:10269533-12269533
chr16:11252142-11252293	16	11252143	11252293	ENSG00000179583	protein_coding	ENST00000324288	10877202	375016.000000	proximity ENSG00000179583:9877202-11877202
chr16:11252142-11252293	16	11252143	11252293	ENSG00000182108	protein_coding	ENST00000570440	10942460	309758.000000	proximity ENSG00000182108:9942460-11942460
chr16:11252142-11252293	16	11252143	11252293	ENSG00000184602	protein_coding	ENST00000924281	11670206	417988.000000	proximity ENSG00000184602:10670206-12670206
chr16:11252142-11252293	16	11252143	11252293	ENSG00000185338	protein_coding	ENST00000644787	11256200	3982.000000	proximity ENSG00000185338:10256200-12256200
chr16:11252142-11252293	16	11252143	11252293	ENSG00000188897	protein_coding	ENST00000696174	11527247	275029.000000	proximity ENSG00000188897:10527247-12527247
chr16:11252142-11252293	16	11252143	11252293	ENSG00000189067	protein_coding	ENST00000571688	11587563	335345.000000	proximity ENSG00000189067:10587563-12587563
chr16:11252142-11252293	16	11252143	11252293	ENSG00000213853	protein_coding	ENST00000359543	10580598	671620.000000	proximity ENSG00000213853:9580598-11580598
chr16:11252142-11252293	16	11252143	11252293	ENSG00000234719	protein_coding	ENST00000698171	11943566	691348.000000	proximity ENSG00000234719:10943566-12943566
chr16:11252307-11252458	16	11252308	11252458	ENSG00000038532	protein_coding	ENST00000923410	10944566	307817.000000	proximity ENSG00000038532:9944566-11944566
chr16:11252307-11252458	16	11252308	11252458	ENSG00000048462	protein_coding	ENST00000053243	11965210	712827.000000	proximity ENSG00000048462:10965210-12965210
chr16:11252307-11252458	16	11252308	11252458	ENSG00000048471	protein_coding	ENST00000566228	11976734	724351.000000	proximity ENSG00000048471:10976734-12976734
chr16:11252307-11252458	16	11252308	11252458	ENSG00000103274	protein_coding	ENST00000851530	10743827	508556.000000	proximity ENSG00000103274:9743827-11743827
chr16:11252307-11252458	16	11252308	11252458	ENSG00000103342	protein_coding	ENST00000434724	11915956	663573.000000	proximity ENSG00000103342:10915956-12915956
chr16:11252307-11252458	16	11252308	11252458	ENSG00000122299	protein_coding	ENST00000396516	11782552	530169.000000	proximity ENSG00000122299:10782552-12782552
chr16:11252307-11252458	16	11252308	11252458	ENSG00000122304	protein_coding	ENST00000435245	11276480	24097.000000	proximity ENSG00000122304:10276480-12276480
chr16:11252307-11252458	16	11252308	11252458	ENSG00000153060	protein_coding	ENST00000283025	10694930	557453.000000	proximity ENSG00000153060:9694930-11694930
chr16:11252307-11252458	16	11252308	11252458	ENSG00000153066	protein_coding	ENST00000907109	11742857	490474.000000	proximity ENSG00000153066:10742857-12742857
chr16:11252307-11252458	16	11252308	11252458	ENSG00000166669	protein_coding	ENST00000876246	10386089	866294.000000	proximity ENSG00000166669:9386089-11386089
chr16:11252307-11252458	16	11252308	11252458	ENSG00000166676	protein_coding	ENST00000299866	10818794	433589.000000	proximity ENSG00000166676:9818794-11818794
chr16:11252307-11252458	16	11252308	11252458	ENSG00000171490	protein_coding	ENST00000571133	11851542	599159.000000	proximity ENSG00000171490:10851542-12851542
chr16:11252307-11252458	16	11252308	11252458	ENSG00000175643	protein_coding	ENST00000572173	11249649	2734.000000	proximity ENSG00000175643:10249649-12249649
chr16:11252307-11252458	16	11252308	11252458	ENSG00000175646	protein_coding	ENST00000312511	11281330	28947.000000	proximity ENSG00000175646:10281330-12281330
chr16:11252307-11252458	16	11252308	11252458	ENSG00000178257	protein_coding	ENST00000327157	11273629	21246.000000	proximity ENSG00000178257:10273629-12273629
chr16:11252307-11252458	16	11252308	11252458	ENSG00000178279	protein_coding	ENST00000560751	11269533	17150.000000	proximity ENSG00000178279:10269533-12269533
chr16:11252307-11252458	16	11252308	11252458	ENSG00000179583	protein_coding	ENST00000324288	10877202	375181.000000	proximity ENSG00000179583:9877202-11877202
chr16:11252307-11252458	16	11252308	11252458	ENSG00000182108	protein_coding	ENST00000570440	10942460	309923.000000	proximity ENSG00000182108:9942460-11942460
chr16:11252307-11252458	16	11252308	11252458	ENSG00000184602	protein_coding	ENST00000924281	11670206	417823.000000	proximity ENSG00000184602:10670206-12670206
chr16:11252307-11252458	16	11252308	11252458	ENSG00000185338	protein_coding	ENST00000644787	11256200	3817.000000	proximity ENSG00000185338:10256200-12256200
chr16:11252307-11252458	16	11252308	11252458	ENSG00000188897	protein_coding	ENST00000696174	11527247	274864.000000	proximity ENSG00000188897:10527247-12527247
chr16:11252307-11252458	16	11252308	11252458	ENSG00000189067	protein_coding	ENST00000571688	11587563	335180.000000	proximity ENSG00000189067:10587563-12587563
chr16:11252307-11252458	16	11252308	11252458	ENSG00000213853	protein_coding	ENST00000359543	10580598	671785.000000	proximity ENSG00000213853:9580598-11580598
chr16:11252307-11252458	16	11252308	11252458	ENSG00000234719	protein_coding	ENST00000698171	11943566	691183.000000	proximity ENSG00000234719:10943566-12943566
chr16:11253167-11253318	16	11253168	11253318	ENSG00000038532	protein_coding	ENST00000923410	10944566	308677.000000	proximity ENSG00000038532:9944566-11944566
chr16:11253167-11253318	16	11253168	11253318	ENSG00000048462	protein_coding	ENST00000053243	11965210	711967.000000	proximity ENSG00000048462:10965210-12965210
chr16:11253167-11253318	16	11253168	11253318	ENSG00000048471	protein_coding	ENST00000566228	11976734	723491.000000	proximity ENSG00000048471:10976734-12976734
chr16:11253167-11253318	16	11253168	11253318	ENSG00000103274	protein_coding	ENST00000851530	10743827	509416.000000	proximity ENSG00000103274:9743827-11743827
chr16:11253167-11253318	16	11253168	11253318	ENSG00000103342	protein_coding	ENST00000434724	11915956	662713.000000	proximity ENSG00000103342:10915956-12915956
chr16:11253167-11253318	16	11253168	11253318	ENSG00000122299	protein_coding	ENST00000396516	11782552	529309.000000	proximity ENSG00000122299:10782552-12782552
chr16:11253167-11253318	16	11253168	11253318	ENSG00000122304	protein_coding	ENST00000435245	11276480	23237.000000	proximity ENSG00000122304:10276480-12276480
chr16:11253167-11253318	16	11253168	11253318	ENSG00000153060	protein_coding	ENST00000283025	10694930	558313.000000	proximity ENSG00000153060:9694930-11694930
chr16:11253167-11253318	16	11253168	11253318	ENSG00000153066	protein_coding	ENST00000907109	11742857	489614.000000	proximity ENSG00000153066:10742857-12742857
chr16:11253167-11253318	16	11253168	11253318	ENSG00000166669	protein_coding	ENST00000876246	10386089	867154.000000	proximity ENSG00000166669:9386089-11386089
chr16:11253167-11253318	16	11253168	11253318	ENSG00000166676	protein_coding	ENST00000299866	10818794	434449.000000	proximity ENSG00000166676:9818794-11818794
chr16:11253167-11253318	16	11253168	11253318	ENSG00000171490	protein_coding	ENST00000571133	11851542	598299.000000	proximity ENSG00000171490:10851542-12851542
chr16:11253167-11253318	16	11253168	11253318	ENSG00000175643	protein_coding	ENST00000572173	11249649	3594.000000	proximity ENSG00000175643:10249649-12249649
chr16:11253167-11253318	16	11253168	11253318	ENSG00000175646	protein_coding	ENST00000312511	11281330	28087.000000	proximity ENSG00000175646:10281330-12281330
chr16:11253167-11253318	16	11253168	11253318	ENSG00000178257	protein_coding	ENST00000327157	11273629	20386.000000	proximity ENSG00000178257:10273629-12273629
chr16:11253167-11253318	16	11253168	11253318	ENSG00000178279	protein_coding	ENST00000560751	11269533	16290.000000	proximity ENSG00000178279:10269533-12269533
chr16:11253167-11253318	16	11253168	11253318	ENSG00000179583	protein_coding	ENST00000324288	10877202	376041.000000	proximity ENSG00000179583:9877202-11877202
chr16:11253167-11253318	16	11253168	11253318	ENSG00000182108	protein_coding	ENST00000570440	10942460	310783.000000	proximity ENSG00000182108:9942460-11942460
chr16:11253167-11253318	16	11253168	11253318	ENSG00000184602	protein_coding	ENST00000924281	11670206	416963.000000	proximity ENSG00000184602:10670206-12670206
chr16:11253167-11253318	16	11253168	11253318	ENSG00000185338	protein_coding	ENST00000644787	11256200	2957.000000	proximity ENSG00000185338:10256200-12256200
chr16:11253167-11253318	16	11253168	11253318	ENSG00000188897	protein_coding	ENST00000696174	11527247	274004.000000	proximity ENSG00000188897:10527247-12527247
chr16:11253167-11253318	16	11253168	11253318	ENSG00000189067	protein_coding	ENST00000571688	11587563	334320.000000	proximity ENSG00000189067:10587563-12587563
chr16:11253167-11253318	16	11253168	11253318	ENSG00000213853	protein_coding	ENST00000359543	10580598	672645.000000	proximity ENSG00000213853:9580598-11580598
chr16:11253167-11253318	16	11253168	11253318	ENSG00000234719	protein_coding	ENST00000698171	11943566	690323.000000	proximity ENSG00000234719:10943566-12943566
chr16:11253342-11253493	16	11253343	11253493	ENSG00000038532	protein_coding	ENST00000923410	10944566	308852.000000	proximity ENSG00000038532:9944566-11944566
chr16:11253342-11253493	16	11253343	11253493	ENSG00000048462	protein_coding	ENST00000053243	11965210	711792.000000	proximity ENSG00000048462:10965210-12965210
chr16:11253342-11253493	16	11253343	11253493	ENSG00000048471	protein_coding	ENST00000566228	11976734	723316.000000	proximity ENSG00000048471:10976734-12976734
chr16:11253342-11253493	16	11253343	11253493	ENSG00000103274	protein_coding	ENST00000851530	10743827	509591.000000	proximity ENSG00000103274:9743827-11743827
chr16:11253342-11253493	16	11253343	11253493	ENSG00000103342	protein_coding	ENST00000434724	11915956	662538.000000	proximity ENSG00000103342:10915956-12915956
chr16:11253342-11253493	16	11253343	11253493	ENSG00000122299	protein_coding	ENST00000396516	11782552	529134.000000	proximity ENSG00000122299:10782552-12782552
chr16:11253342-11253493	16	11253343	11253493	ENSG00000122304	protein_coding	ENST00000435245	11276480	23062.000000	proximity ENSG00000122304:10276480-12276480
chr16:11253342-11253493	16	11253343	11253493	ENSG00000153060	protein_coding	ENST00000283025	10694930	558488.000000	proximity ENSG00000153060:9694930-11694930
chr16:11253342-11253493	16	11253343	11253493	ENSG00000153066	protein_coding	ENST00000907109	11742857	489439.000000	proximity ENSG00000153066:10742857-12742857
chr16:11253342-11253493	16	11253343	11253493	ENSG00000166669	protein_coding	ENST00000876246	10386089	867329.000000	proximity ENSG00000166669:9386089-11386089
chr16:11253342-11253493	16	11253343	11253493	ENSG00000166676	protein_coding	ENST00000299866	10818794	434624.000000	proximity ENSG00000166676:9818794-11818794
chr16:11253342-11253493	16	11253343	11253493	ENSG00000171490	protein_coding	ENST00000571133	11851542	598124.000000	proximity ENSG00000171490:10851542-12851542
chr16:11253342-11253493	16	11253343	11253493	ENSG00000175643	protein_coding	ENST00000572173	11249649	3769.000000	proximity ENSG00000175643:10249649-12249649
chr16:11253342-11253493	16	11253343	11253493	ENSG00000175646	protein_coding	ENST00000312511	11281330	27912.000000	proximity ENSG00000175646:10281330-12281330
chr16:11253342-11253493	16	11253343	11253493	ENSG00000178257	protein_coding	ENST00000327157	11273629	20211.000000	proximity ENSG00000178257:10273629-12273629
chr16:11253342-11253493	16	11253343	11253493	ENSG00000178279	protein_coding	ENST00000560751	11269533	16115.000000	proximity ENSG00000178279:10269533-12269533
chr16:11253342-11253493	16	11253343	11253493	ENSG00000179583	protein_coding	ENST00000324288	10877202	376216.000000	proximity ENSG00000179583:9877202-11877202
chr16:11253342-11253493	16	11253343	11253493	ENSG00000182108	protein_coding	ENST00000570440	10942460	310958.000000	proximity ENSG00000182108:9942460-11942460
chr16:11253342-11253493	16	11253343	11253493	ENSG00000184602	protein_coding	ENST00000924281	11670206	416788.000000	proximity ENSG00000184602:10670206-12670206
chr16:11253342-11253493	16	11253343	11253493	ENSG00000185338	protein_coding	ENST00000644787	11256200	2782.000000	proximity ENSG00000185338:10256200-12256200
chr16:11253342-11253493	16	11253343	11253493	ENSG00000188897	protein_coding	ENST00000696174	11527247	273829.000000	proximity ENSG00000188897:10527247-12527247
chr16:11253342-11253493	16	11253343	11253493	ENSG00000189067	protein_coding	ENST00000571688	11587563	334145.000000	proximity ENSG00000189067:10587563-12587563
chr16:11253342-11253493	16	11253343	11253493	ENSG00000213853	protein_coding	ENST00000359543	10580598	672820.000000	proximity ENSG00000213853:9580598-11580598
chr16:11253342-11253493	16	11253343	11253493	ENSG00000234719	protein_coding	ENST00000698171	11943566	690148.000000	proximity ENSG00000234719:10943566-12943566
chr16:11253502-11253653	16	11253503	11253653	ENSG00000038532	protein_coding	ENST00000923410	10944566	309012.000000	proximity ENSG00000038532:9944566-11944566
chr16:11253502-11253653	16	11253503	11253653	ENSG00000048462	protein_coding	ENST00000053243	11965210	711632.000000	proximity ENSG00000048462:10965210-12965210
chr16:11253502-11253653	16	11253503	11253653	ENSG00000048471	protein_coding	ENST00000566228	11976734	723156.000000	proximity ENSG00000048471:10976734-12976734
chr16:11253502-11253653	16	11253503	11253653	ENSG00000103274	protein_coding	ENST00000851530	10743827	509751.000000	proximity ENSG00000103274:9743827-11743827
chr16:11253502-11253653	16	11253503	11253653	ENSG00000103342	protein_coding	ENST00000434724	11915956	662378.000000	proximity ENSG00000103342:10915956-12915956
chr16:11253502-11253653	16	11253503	11253653	ENSG00000122299	protein_coding	ENST00000396516	11782552	528974.000000	proximity ENSG00000122299:10782552-12782552
chr16:11253502-11253653	16	11253503	11253653	ENSG00000122304	protein_coding	ENST00000435245	11276480	22902.000000	proximity ENSG00000122304:10276480-12276480
chr16:11253502-11253653	16	11253503	11253653	ENSG00000153060	protein_coding	ENST00000283025	10694930	558648.000000	proximity ENSG00000153060:9694930-11694930
chr16:11253502-11253653	16	11253503	11253653	ENSG00000153066	protein_coding	ENST00000907109	11742857	489279.000000	proximity ENSG00000153066:10742857-12742857
chr16:11253502-11253653	16	11253503	11253653	ENSG00000166669	protein_coding	ENST00000876246	10386089	867489.000000	proximity ENSG00000166669:9386089-11386089
chr16:11253502-11253653	16	11253503	11253653	ENSG00000166676	protein_coding	ENST00000299866	10818794	434784.000000	proximity ENSG00000166676:9818794-11818794
chr16:11253502-11253653	16	11253503	11253653	ENSG00000171490	protein_coding	ENST00000571133	11851542	597964.000000	proximity ENSG00000171490:10851542-12851542
chr16:11253502-11253653	16	11253503	11253653	ENSG00000175643	protein_coding	ENST00000572173	11249649	3929.000000	proximity ENSG00000175643:10249649-12249649
chr16:11253502-11253653	16	11253503	11253653	ENSG00000175646	protein_coding	ENST00000312511	11281330	27752.000000	proximity ENSG00000175646:10281330-12281330
chr16:11253502-11253653	16	11253503	11253653	ENSG00000178257	protein_coding	ENST00000327157	11273629	20051.000000	proximity ENSG00000178257:10273629-12273629
chr16:11253502-11253653	16	11253503	11253653	ENSG00000178279	protein_coding	ENST00000560751	11269533	15955.000000	proximity ENSG00000178279:10269533-12269533
chr16:11253502-11253653	16	11253503	11253653	ENSG00000179583	protein_coding	ENST00000324288	10877202	376376.000000	proximity ENSG00000179583:9877202-11877202
chr16:11253502-11253653	16	11253503	11253653	ENSG00000182108	protein_coding	ENST00000570440	10942460	311118.000000	proximity ENSG00000182108:9942460-11942460
chr16:11253502-11253653	16	11253503	11253653	ENSG00000184602	protein_coding	ENST00000924281	11670206	416628.000000	proximity ENSG00000184602:10670206-12670206
chr16:11253502-11253653	16	11253503	11253653	ENSG00000185338	protein_coding	ENST00000644787	11256200	2622.000000	proximity ENSG00000185338:10256200-12256200
chr16:11253502-11253653	16	11253503	11253653	ENSG00000188897	protein_coding	ENST00000696174	11527247	273669.000000	proximity ENSG00000188897:10527247-12527247
chr16:11253502-11253653	16	11253503	11253653	ENSG00000189067	protein_coding	ENST00000571688	11587563	333985.000000	proximity ENSG00000189067:10587563-12587563
chr16:11253502-11253653	16	11253503	11253653	ENSG00000213853	protein_coding	ENST00000359543	10580598	672980.000000	proximity ENSG00000213853:9580598-11580598
chr16:11253502-11253653	16	11253503	11253653	ENSG00000234719	protein_coding	ENST00000698171	11943566	689988.000000	proximity ENSG00000234719:10943566-12943566
chr16:11253722-11253873	16	11253723	11253873	ENSG00000038532	protein_coding	ENST00000923410	10944566	309232.000000	proximity ENSG00000038532:9944566-11944566
chr16:11253722-11253873	16	11253723	11253873	ENSG00000048462	protein_coding	ENST00000053243	11965210	711412.000000	proximity ENSG00000048462:10965210-12965210
chr16:11253722-11253873	16	11253723	11253873	ENSG00000048471	protein_coding	ENST00000566228	11976734	722936.000000	proximity ENSG00000048471:10976734-12976734
chr16:11253722-11253873	16	11253723	11253873	ENSG00000103274	protein_coding	ENST00000851530	10743827	509971.000000	proximity ENSG00000103274:9743827-11743827
chr16:11253722-11253873	16	11253723	11253873	ENSG00000103342	protein_coding	ENST00000434724	11915956	662158.000000	proximity ENSG00000103342:10915956-12915956
chr16:11253722-11253873	16	11253723	11253873	ENSG00000122299	protein_coding	ENST00000396516	11782552	528754.000000	proximity ENSG00000122299:10782552-12782552
chr16:11253722-11253873	16	11253723	11253873	ENSG00000122304	protein_coding	ENST00000435245	11276480	22682.000000	proximity ENSG00000122304:10276480-12276480
chr16:11253722-11253873	16	11253723	11253873	ENSG00000153060	protein_coding	ENST00000283025	10694930	558868.000000	proximity ENSG00000153060:9694930-11694930
chr16:11253722-11253873	16	11253723	11253873	ENSG00000153066	protein_coding	ENST00000907109	11742857	489059.000000	proximity ENSG00000153066:10742857-12742857
chr16:11253722-11253873	16	11253723	11253873	ENSG00000166669	protein_coding	ENST00000876246	10386089	867709.000000	proximity ENSG00000166669:9386089-11386089
chr16:11253722-11253873	16	11253723	11253873	ENSG00000166676	protein_coding	ENST00000299866	10818794	435004.000000	proximity ENSG00000166676:9818794-11818794
chr16:11253722-11253873	16	11253723	11253873	ENSG00000171490	protein_coding	ENST00000571133	11851542	597744.000000	proximity ENSG00000171490:10851542-12851542
chr16:11253722-11253873	16	11253723	11253873	ENSG00000175643	protein_coding	ENST00000572173	11249649	4149.000000	proximity ENSG00000175643:10249649-12249649
chr16:11253722-11253873	16	11253723	11253873	ENSG00000175646	protein_coding	ENST00000312511	11281330	27532.000000	proximity ENSG00000175646:10281330-12281330
chr16:11253722-11253873	16	11253723	11253873	ENSG00000178257	protein_coding	ENST00000327157	11273629	19831.000000	proximity ENSG00000178257:10273629-12273629
chr16:11253722-11253873	16	11253723	11253873	ENSG00000178279	protein_coding	ENST00000560751	11269533	15735.000000	proximity ENSG00000178279:10269533-12269533
chr16:11253722-11253873	16	11253723	11253873	ENSG00000179583	protein_coding	ENST00000324288	10877202	376596.000000	proximity ENSG00000179583:9877202-11877202
chr16:11253722-11253873	16	11253723	11253873	ENSG00000182108	protein_coding	ENST00000570440	10942460	311338.000000	proximity ENSG00000182108:9942460-11942460
chr16:11253722-11253873	16	11253723	11253873	ENSG00000184602	protein_coding	ENST00000924281	11670206	416408.000000	proximity ENSG00000184602:10670206-12670206
chr16:11253722-11253873	16	11253723	11253873	ENSG00000185338	protein_coding	ENST00000644787	11256200	2402.000000	proximity ENSG00000185338:10256200-12256200
chr16:11253722-11253873	16	11253723	11253873	ENSG00000188897	protein_coding	ENST00000696174	11527247	273449.000000	proximity ENSG00000188897:10527247-12527247
chr16:11253722-11253873	16	11253723	11253873	ENSG00000189067	protein_coding	ENST00000571688	11587563	333765.000000	proximity ENSG00000189067:10587563-12587563
chr16:11253722-11253873	16	11253723	11253873	ENSG00000213853	protein_coding	ENST00000359543	10580598	673200.000000	proximity ENSG00000213853:9580598-11580598
chr16:11253722-11253873	16	11253723	11253873	ENSG00000234719	protein_coding	ENST00000698171	11943566	689768.000000	proximity ENSG00000234719:10943566-12943566
chr16:11254042-11254193	16	11254043	11254193	ENSG00000038532	protein_coding	ENST00000923410	10944566	309552.000000	proximity ENSG00000038532:9944566-11944566
chr16:11254042-11254193	16	11254043	11254193	ENSG00000048462	protein_coding	ENST00000053243	11965210	711092.000000	proximity ENSG00000048462:10965210-12965210
chr16:11254042-11254193	16	11254043	11254193	ENSG00000048471	protein_coding	ENST00000566228	11976734	722616.000000	proximity ENSG00000048471:10976734-12976734
chr16:11254042-11254193	16	11254043	11254193	ENSG00000103274	protein_coding	ENST00000851530	10743827	510291.000000	proximity ENSG00000103274:9743827-11743827
chr16:11254042-11254193	16	11254043	11254193	ENSG00000103342	protein_coding	ENST00000434724	11915956	661838.000000	proximity ENSG00000103342:10915956-12915956
chr16:11254042-11254193	16	11254043	11254193	ENSG00000122299	protein_coding	ENST00000396516	11782552	528434.000000	proximity ENSG00000122299:10782552-12782552
chr16:11254042-11254193	16	11254043	11254193	ENSG00000122304	protein_coding	ENST00000435245	11276480	22362.000000	proximity ENSG00000122304:10276480-12276480
chr16:11254042-11254193	16	11254043	11254193	ENSG00000153060	protein_coding	ENST00000283025	10694930	559188.000000	proximity ENSG00000153060:9694930-11694930
chr16:11254042-11254193	16	11254043	11254193	ENSG00000153066	protein_coding	ENST00000907109	11742857	488739.000000	proximity ENSG00000153066:10742857-12742857
chr16:11254042-11254193	16	11254043	11254193	ENSG00000166669	protein_coding	ENST00000876246	10386089	868029.000000	proximity ENSG00000166669:9386089-11386089
chr16:11254042-11254193	16	11254043	11254193	ENSG00000166676	protein_coding	ENST00000299866	10818794	435324.000000	proximity ENSG00000166676:9818794-11818794
chr16:11254042-11254193	16	11254043	11254193	ENSG00000171490	protein_coding	ENST00000571133	11851542	597424.000000	proximity ENSG00000171490:10851542-12851542
chr16:11254042-11254193	16	11254043	11254193	ENSG00000175643	protein_coding	ENST00000572173	11249649	4469.000000	proximity ENSG00000175643:10249649-12249649
chr16:11254042-11254193	16	11254043	11254193	ENSG00000175646	protein_coding	ENST00000312511	11281330	27212.000000	proximity ENSG00000175646:10281330-12281330
chr16:11254042-11254193	16	11254043	11254193	ENSG00000178257	protein_coding	ENST00000327157	11273629	19511.000000	proximity ENSG00000178257:10273629-12273629
chr16:11254042-11254193	16	11254043	11254193	ENSG00000178279	protein_coding	ENST00000560751	11269533	15415.000000	proximity ENSG00000178279:10269533-12269533
chr16:11254042-11254193	16	11254043	11254193	ENSG00000179583	protein_coding	ENST00000324288	10877202	376916.000000	proximity ENSG00000179583:9877202-11877202
chr16:11254042-11254193	16	11254043	11254193	ENSG00000182108	protein_coding	ENST00000570440	10942460	311658.000000	proximity ENSG00000182108:9942460-11942460
chr16:11254042-11254193	16	11254043	11254193	ENSG00000184602	protein_coding	ENST00000924281	11670206	416088.000000	proximity ENSG00000184602:10670206-12670206
chr16:11254042-11254193	16	11254043	11254193	ENSG00000185338	protein_coding	ENST00000644787	11256200	2082.000000	proximity ENSG00000185338:10256200-12256200
chr16:11254042-11254193	16	11254043	11254193	ENSG00000188897	protein_coding	ENST00000696174	11527247	273129.000000	proximity ENSG00000188897:10527247-12527247
chr16:11254042-11254193	16	11254043	11254193	ENSG00000189067	protein_coding	ENST00000571688	11587563	333445.000000	proximity ENSG00000189067:10587563-12587563
chr16:11254042-11254193	16	11254043	11254193	ENSG00000213853	protein_coding	ENST00000359543	10580598	673520.000000	proximity ENSG00000213853:9580598-11580598
chr16:11254042-11254193	16	11254043	11254193	ENSG00000234719	protein_coding	ENST00000698171	11943566	689448.000000	proximity ENSG00000234719:10943566-12943566
chr16:11254202-11254353	16	11254203	11254353	ENSG00000038532	protein_coding	ENST00000923410	10944566	309712.000000	proximity ENSG00000038532:9944566-11944566
chr16:11254202-11254353	16	11254203	11254353	ENSG00000048462	protein_coding	ENST00000053243	11965210	710932.000000	proximity ENSG00000048462:10965210-12965210
chr16:11254202-11254353	16	11254203	11254353	ENSG00000048471	protein_coding	ENST00000566228	11976734	722456.000000	proximity ENSG00000048471:10976734-12976734
chr16:11254202-11254353	16	11254203	11254353	ENSG00000103274	protein_coding	ENST00000851530	10743827	510451.000000	proximity ENSG00000103274:9743827-11743827
chr16:11254202-11254353	16	11254203	11254353	ENSG00000103342	protein_coding	ENST00000434724	11915956	661678.000000	proximity ENSG00000103342:10915956-12915956
chr16:11254202-11254353	16	11254203	11254353	ENSG00000122299	protein_coding	ENST00000396516	11782552	528274.000000	proximity ENSG00000122299:10782552-12782552
chr16:11254202-11254353	16	11254203	11254353	ENSG00000122304	protein_coding	ENST00000435245	11276480	22202.000000	proximity ENSG00000122304:10276480-12276480
chr16:11254202-11254353	16	11254203	11254353	ENSG00000153060	protein_coding	ENST00000283025	10694930	559348.000000	proximity ENSG00000153060:9694930-11694930
chr16:11254202-11254353	16	11254203	11254353	ENSG00000153066	protein_coding	ENST00000907109	11742857	488579.000000	proximity ENSG00000153066:10742857-12742857
chr16:11254202-11254353	16	11254203	11254353	ENSG00000166669	protein_coding	ENST00000876246	10386089	868189.000000	proximity ENSG00000166669:9386089-11386089
chr16:11254202-11254353	16	11254203	11254353	ENSG00000166676	protein_coding	ENST00000299866	10818794	435484.000000	proximity ENSG00000166676:9818794-11818794
chr16:11254202-11254353	16	11254203	11254353	ENSG00000171490	protein_coding	ENST00000571133	11851542	597264.000000	proximity ENSG00000171490:10851542-12851542
chr16:11254202-11254353	16	11254203	11254353	ENSG00000175643	protein_coding	ENST00000572173	11249649	4629.000000	proximity ENSG00000175643:10249649-12249649
chr16:11254202-11254353	16	11254203	11254353	ENSG00000175646	protein_coding	ENST00000312511	11281330	27052.000000	proximity ENSG00000175646:10281330-12281330
chr16:11254202-11254353	16	11254203	11254353	ENSG00000178257	protein_coding	ENST00000327157	11273629	19351.000000	proximity ENSG00000178257:10273629-12273629
chr16:11254202-11254353	16	11254203	11254353	ENSG00000178279	protein_coding	ENST00000560751	11269533	15255.000000	proximity ENSG00000178279:10269533-12269533
chr16:11254202-11254353	16	11254203	11254353	ENSG00000179583	protein_coding	ENST00000324288	10877202	377076.000000	proximity ENSG00000179583:9877202-11877202
chr16:11254202-11254353	16	11254203	11254353	ENSG00000182108	protein_coding	ENST00000570440	10942460	311818.000000	proximity ENSG00000182108:9942460-11942460
chr16:11254202-11254353	16	11254203	11254353	ENSG00000184602	protein_coding	ENST00000924281	11670206	415928.000000	proximity ENSG00000184602:10670206-12670206
chr16:11254202-11254353	16	11254203	11254353	ENSG00000185338	protein_coding	ENST00000644787	11256200	1922.000000	proximity ENSG00000185338:10256200-12256200
chr16:11254202-11254353	16	11254203	11254353	ENSG00000188897	protein_coding	ENST00000696174	11527247	272969.000000	proximity ENSG00000188897:10527247-12527247
chr16:11254202-11254353	16	11254203	11254353	ENSG00000189067	protein_coding	ENST00000571688	11587563	333285.000000	proximity ENSG00000189067:10587563-12587563
chr16:11254202-11254353	16	11254203	11254353	ENSG00000213853	protein_coding	ENST00000359543	10580598	673680.000000	proximity ENSG00000213853:9580598-11580598
chr16:11254202-11254353	16	11254203	11254353	ENSG00000234719	protein_coding	ENST00000698171	11943566	689288.000000	proximity ENSG00000234719:10943566-12943566
chr16:11254562-11254713	16	11254563	11254713	ENSG00000038532	protein_coding	ENST00000923410	10944566	310072.000000	proximity ENSG00000038532:9944566-11944566
chr16:11254562-11254713	16	11254563	11254713	ENSG00000048462	protein_coding	ENST00000053243	11965210	710572.000000	proximity ENSG00000048462:10965210-12965210
chr16:11254562-11254713	16	11254563	11254713	ENSG00000048471	protein_coding	ENST00000566228	11976734	722096.000000	proximity ENSG00000048471:10976734-12976734
chr16:11254562-11254713	16	11254563	11254713	ENSG00000103274	protein_coding	ENST00000851530	10743827	510811.000000	proximity ENSG00000103274:9743827-11743827
chr16:11254562-11254713	16	11254563	11254713	ENSG00000103342	protein_coding	ENST00000434724	11915956	661318.000000	proximity ENSG00000103342:10915956-12915956
chr16:11254562-11254713	16	11254563	11254713	ENSG00000122299	protein_coding	ENST00000396516	11782552	527914.000000	proximity ENSG00000122299:10782552-12782552
chr16:11254562-11254713	16	11254563	11254713	ENSG00000122304	protein_coding	ENST00000435245	11276480	21842.000000	proximity ENSG00000122304:10276480-12276480
chr16:11254562-11254713	16	11254563	11254713	ENSG00000153060	protein_coding	ENST00000283025	10694930	559708.000000	proximity ENSG00000153060:9694930-11694930
chr16:11254562-11254713	16	11254563	11254713	ENSG00000153066	protein_coding	ENST00000907109	11742857	488219.000000	proximity ENSG00000153066:10742857-12742857
chr16:11254562-11254713	16	11254563	11254713	ENSG00000166669	protein_coding	ENST00000876246	10386089	868549.000000	proximity ENSG00000166669:9386089-11386089
chr16:11254562-11254713	16	11254563	11254713	ENSG00000166676	protein_coding	ENST00000299866	10818794	435844.000000	proximity ENSG00000166676:9818794-11818794
chr16:11254562-11254713	16	11254563	11254713	ENSG00000171490	protein_coding	ENST00000571133	11851542	596904.000000	proximity ENSG00000171490:10851542-12851542
chr16:11254562-11254713	16	11254563	11254713	ENSG00000175643	protein_coding	ENST00000572173	11249649	4989.000000	proximity ENSG00000175643:10249649-12249649
chr16:11254562-11254713	16	11254563	11254713	ENSG00000175646	protein_coding	ENST00000312511	11281330	26692.000000	proximity ENSG00000175646:10281330-12281330
chr16:11254562-11254713	16	11254563	11254713	ENSG00000178257	protein_coding	ENST00000327157	11273629	18991.000000	proximity ENSG00000178257:10273629-12273629
chr16:11254562-11254713	16	11254563	11254713	ENSG00000178279	protein_coding	ENST00000560751	11269533	14895.000000	proximity ENSG00000178279:10269533-12269533
chr16:11254562-11254713	16	11254563	11254713	ENSG00000179583	protein_coding	ENST00000324288	10877202	377436.000000	proximity ENSG00000179583:9877202-11877202
chr16:11254562-11254713	16	11254563	11254713	ENSG00000182108	protein_coding	ENST00000570440	10942460	312178.000000	proximity ENSG00000182108:9942460-11942460
chr16:11254562-11254713	16	11254563	11254713	ENSG00000184602	protein_coding	ENST00000924281	11670206	415568.000000	proximity ENSG00000184602:10670206-12670206
chr16:11254562-11254713	16	11254563	11254713	ENSG00000185338	protein_coding	ENST00000644787	11256200	1562.000000	proximity ENSG00000185338:10256200-12256200
chr16:11254562-11254713	16	11254563	11254713	ENSG00000188897	protein_coding	ENST00000696174	11527247	272609.000000	proximity ENSG00000188897:10527247-12527247
chr16:11254562-11254713	16	11254563	11254713	ENSG00000189067	protein_coding	ENST00000571688	11587563	332925.000000	proximity ENSG00000189067:10587563-12587563
chr16:11254562-11254713	16	11254563	11254713	ENSG00000213853	protein_coding	ENST00000359543	10580598	674040.000000	proximity ENSG00000213853:9580598-11580598
chr16:11254562-11254713	16	11254563	11254713	ENSG00000234719	protein_coding	ENST00000698171	11943566	688928.000000	proximity ENSG00000234719:10943566-12943566
chr16:1125459-1125610	16	1125460	1125610	ENSG00000005513	protein_coding	ENST00000711626	981754	143781.000000	proximity ENSG00000005513:1-1981754
chr16:1125459-1125610	16	1125460	1125610	ENSG00000007376	protein_coding	ENST00000918138	788336	337199.000000	proximity ENSG00000007376:1-1788336
chr16:1125459-1125610	16	1125460	1125610	ENSG00000007392	protein_coding	ENST00000337351	229463	896072.000000	proximity ENSG00000007392:1-1229463
chr16:1125459-1125610	16	1125460	1125610	ENSG00000007516	protein_coding	ENST00000858415	1333643	208108.000000	proximity ENSG00000007516:333643-2333643
chr16:1125459-1125610	16	1125460	1125610	ENSG00000007520	protein_coding	ENST00000007390	1351878	226343.000000	proximity ENSG00000007520:351878-2351878
chr16:1125459-1125610	16	1125460	1125610	ENSG00000007541	protein_coding	ENST00000854228	572908	552627.000000	proximity ENSG00000007541:1-1572908
chr16:1125459-1125610	16	1125460	1125610	ENSG00000007545	protein_coding	ENST00000397412	1612360	486825.000000	proximity ENSG00000007545:612360-2612360
chr16:1125459-1125610	16	1125460	1125610	ENSG00000059145	protein_coding	ENST00000389221	1414704	289169.000000	proximity ENSG00000059145:414704-2414704
chr16:1125459-1125610	16	1125460	1125610	ENSG00000063854	protein_coding	ENST00000397356	1826825	701290.000000	proximity ENSG00000063854:826825-2826825
chr16:1125459-1125610	16	1125460	1125610	ENSG00000065054	protein_coding	ENST00000424542	2026902	901367.000000	proximity ENSG00000065054:1026902-3026902
chr16:1125459-1125610	16	1125460	1125610	ENSG00000065057	protein_coding	ENST00000219066	2047866	922331.000000	proximity ENSG00000065057:1047866-3047866
chr16:1125459-1125610	16	1125460	1125610	ENSG00000074071	protein_coding	ENST00000177742	1773150	647615.000000	proximity ENSG00000074071:773150-2773150
chr16:1125459-1125610	16	1125460	1125610	ENSG00000076344	protein_coding	ENST00000896542	275971	849564.000000	proximity ENSG00000076344:1-1275971
chr16:1125459-1125610	16	1125460	1125610	ENSG00000086504	protein_coding	ENST00000933144	370464	755071.000000	proximity ENSG00000086504:1-1370464
chr16:1125459-1125610	16	1125460	1125610	ENSG00000086506	protein_coding	ENST00000199708	180459	945076.000000	proximity ENSG00000086506:1-1180459
chr16:1125459-1125610	16	1125460	1125610	ENSG00000090565	protein_coding	ENST00000941638	425610	699925.000000	proximity ENSG00000090565:1-1425610
chr16:1125459-1125610	16	1125460	1125610	ENSG00000090581	protein_coding	ENST00000204679	1351931	226396.000000	proximity ENSG00000090581:351931-2351931
chr16:1125459-1125610	16	1125460	1125610	ENSG00000095906	protein_coding	ENST00000881954	1782968	657433.000000	proximity ENSG00000095906:782968-2782968
chr16:1125459-1125610	16	1125460	1125610	ENSG00000095917	protein_coding	ENST00000211076	1256069	130534.000000	proximity ENSG00000095917:256069-2256069
chr16:1125459-1125610	16	1125460	1125610	ENSG00000099769	protein_coding	ENST00000897144	1793730	668195.000000	proximity ENSG00000099769:793730-2793730
chr16:1125459-1125610	16	1125460	1125610	ENSG00000100726	protein_coding	ENST00000914532	1493380	367845.000000	proximity ENSG00000100726:493380-2493380
chr16:1125459-1125610	16	1125460	1125610	ENSG00000102854	protein_coding	ENST00000963887	761210	364325.000000	proximity ENSG00000102854:1-1761210
chr16:1125459-1125610	16	1125460	1125610	ENSG00000103024	protein_coding	ENST00000933403	1771732	646197.000000	proximity ENSG00000103024:771732-2771732
chr16:1125459-1125610	16	1125460	1125610	ENSG00000103126	protein_coding	ENST00000957925	352730	772805.000000	proximity ENSG00000103126:1-1352730
chr16:1125459-1125610	16	1125460	1125610	ENSG00000103148	protein_coding	ENST00000882142	138673	986862.000000	proximity ENSG00000103148:1-1138673
chr16:1125459-1125610	16	1125460	1125610	ENSG00000103197	protein_coding	ENST00000903281	2047345	921810.000000	proximity ENSG00000103197:1047345-3047345
chr16:1125459-1125610	16	1125460	1125610	ENSG00000103202	protein_coding	ENST00000397722	396725	728810.000000	proximity ENSG00000103202:1-1396725
chr16:1125459-1125610	16	1125460	1125610	ENSG00000103227	protein_coding	ENST00000963976	970984	154551.000000	proximity ENSG00000103227:1-1970984
chr16:1125459-1125610	16	1125460	1125610	ENSG00000103245	protein_coding	ENST00000540986	740934	384601.000000	proximity ENSG00000103245:1-1740934
chr16:1125459-1125610	16	1125460	1125610	ENSG00000103249	protein_coding	ENST00000892992	1475061	349526.000000	proximity ENSG00000103249:475061-2475061
chr16:1125459-1125610	16	1125460	1125610	ENSG00000103253	protein_coding	ENST00000549114	726936	398599.000000	proximity ENSG00000103253:1-1726936
chr16:1125459-1125610	16	1125460	1125610	ENSG00000103254	protein_coding	ENST00000564000	721097	404438.000000	proximity ENSG00000103254:1-1721097
chr16:1125459-1125610	16	1125460	1125610	ENSG00000103260	protein_coding	ENST00000568223	715118	410417.000000	proximity ENSG00000103260:1-1715118
chr16:1125459-1125610	16	1125460	1125610	ENSG00000103266	protein_coding	ENST00000880076	679980	445555.000000	proximity ENSG00000103266:1-1679980
chr16:1125459-1125610	16	1125460	1125610	ENSG00000103269	protein_coding	ENST00000219551	676075	449460.000000	proximity ENSG00000103269:1-1676075
chr16:1125459-1125610	16	1125460	1125610	ENSG00000103275	protein_coding	ENST00000567074	1309657	184122.000000	proximity ENSG00000103275:309657-2309657
chr16:1125459-1125610	16	1125460	1125610	ENSG00000103326	protein_coding	ENST00000871919	545244	580291.000000	proximity ENSG00000103326:1-1545244
chr16:1125459-1125610	16	1125460	1125610	ENSG00000116176	protein_coding	ENST00000711428	1225793	100258.000000	proximity ENSG00000116176:225793-2225793
chr16:1125459-1125610	16	1125460	1125610	ENSG00000127554	protein_coding	ENST00000248114	1984193	858658.000000	proximity ENSG00000127554:984193-2984193
chr16:1125459-1125610	16	1125460	1125610	ENSG00000127561	protein_coding	ENST00000248121	1989970	864435.000000	proximity ENSG00000127561:989970-2989970
chr16:1125459-1125610	16	1125460	1125610	ENSG00000127578	protein_coding	ENST00000319070	630985	494550.000000	proximity ENSG00000127578:1-1630985
chr16:1125459-1125610	16	1125460	1125610	ENSG00000127580	protein_coding	ENST00000647644	690247	435288.000000	proximity ENSG00000127580:1-1690247
chr16:1125459-1125610	16	1125460	1125610	ENSG00000127585	protein_coding	ENST00000926353	705843	419692.000000	proximity ENSG00000127585:1-1705843
chr16:1125459-1125610	16	1125460	1125610	ENSG00000127586	protein_coding	ENST00000631357	788046	337489.000000	proximity ENSG00000127586:1-1788046
chr16:1125459-1125610	16	1125460	1125610	ENSG00000127588	protein_coding	ENST00000851007	800513	325022.000000	proximity ENSG00000127588:1-1800513
chr16:1125459-1125610	16	1125460	1125610	ENSG00000129925	protein_coding	ENST00000930879	381980	743555.000000	proximity ENSG00000129925:1-1381980
chr16:1125459-1125610	16	1125460	1125610	ENSG00000130656	protein_coding	ENST00000252951	152644	972891.000000	proximity ENSG00000130656:1-1152644
chr16:1125459-1125610	16	1125460	1125610	ENSG00000130731	protein_coding	ENST00000861830	636378	489157.000000	proximity ENSG00000130731:1-1636378
chr16:1125459-1125610	16	1125460	1125610	ENSG00000131634	protein_coding	ENST00000566264	1533666	408131.000000	proximity ENSG00000131634:533666-2533666
chr16:1125459-1125610	16	1125460	1125610	ENSG00000138834	protein_coding	ENST00000610761	1706195	580660.000000	proximity ENSG00000138834:706195-2706195
chr16:1125459-1125610	16	1125460	1125610	ENSG00000140983	protein_coding	ENST00000697194	668100	457435.000000	proximity ENSG00000140983:1-1668100
chr16:1125459-1125610	16	1125460	1125610	ENSG00000140986	protein_coding	ENST00000968104	1954711	829176.000000	proximity ENSG00000140986:954711-2954711
chr16:1125459-1125610	16	1125460	1125610	ENSG00000140988	protein_coding	ENST00000872227	1965510	839975.000000	proximity ENSG00000140988:965510-2965510
chr16:1125459-1125610	16	1125460	1125610	ENSG00000140990	protein_coding	ENST00000543683	1959543	834008.000000	proximity ENSG00000140990:959543-2959543
chr16:1125459-1125610	16	1125460	1125610	ENSG00000161992	protein_coding	ENST00000870057	562366	563169.000000	proximity ENSG00000161992:1-1562366
chr16:1125459-1125610	16	1125460	1125610	ENSG00000161996	protein_coding	ENST00000909862	649370	476165.000000	proximity ENSG00000161996:1-1649370
chr16:1125459-1125610	16	1125460	1125610	ENSG00000161999	protein_coding	ENST00000880258	684407	441128.000000	proximity ENSG00000161999:1-1684407
chr16:1125459-1125610	16	1125460	1125610	ENSG00000162004	protein_coding	ENST00000947032	726446	399089.000000	proximity ENSG00000162004:1-1726446
chr16:1125459-1125610	16	1125460	1125610	ENSG00000162006	protein_coding	ENST00000543963	782054	343481.000000	proximity ENSG00000162006:1-1782054
chr16:1125459-1125610	16	1125460	1125610	ENSG00000162009	protein_coding	ENST00000711615	1063867	61668.000000	proximity ENSG00000162009:63867-2063867
chr16:1125459-1125610	16	1125460	1125610	ENSG00000162032	protein_coding	ENST00000965200	1782440	656905.000000	proximity ENSG00000162032:782440-2782440
chr16:1125459-1125610	16	1125460	1125610	ENSG00000162039	protein_coding	ENST00000325962	1872164	746629.000000	proximity ENSG00000162039:872164-2872164
chr16:1125459-1125610	16	1125460	1125610	ENSG00000162040	protein_coding	ENST00000454677	1918415	792880.000000	proximity ENSG00000162040:918415-2918415
chr16:1125459-1125610	16	1125460	1125610	ENSG00000167930	protein_coding	ENST00000970217	243005	882530.000000	proximity ENSG00000167930:1-1243005
chr16:1125459-1125610	16	1125460	1125610	ENSG00000167962	protein_coding	ENST00000562103	2009821	884286.000000	proximity ENSG00000167962:1009821-3009821
chr16:1125459-1125610	16	1125460	1125610	ENSG00000172236	protein_coding	ENST00000960446	1240706	115171.000000	proximity ENSG00000172236:240706-2240706
chr16:1125459-1125610	16	1125460	1125610	ENSG00000172366	protein_coding	ENST00000307650	641828	483707.000000	proximity ENSG00000172366:1-1641828
chr16:1125459-1125610	16	1125460	1125610	ENSG00000174109	protein_coding	ENST00000442039	1420747	295212.000000	proximity ENSG00000174109:420747-2420747
chr16:1125459-1125610	16	1125460	1125610	ENSG00000179580	protein_coding	ENST00000569210	1966823	841288.000000	proximity ENSG00000179580:966823-2966823
chr16:1125459-1125610	16	1125460	1125610	ENSG00000180185	protein_coding	ENST00000382666	1826967	701432.000000	proximity ENSG00000180185:826967-2826967
chr16:1125459-1125610	16	1125460	1125610	ENSG00000183751	protein_coding	ENST00000568546	1972053	846518.000000	proximity ENSG00000183751:972053-2972053
chr16:1125459-1125610	16	1125460	1125610	ENSG00000183971	protein_coding	ENST00000566435	2019785	894250.000000	proximity ENSG00000183971:1019785-3019785
chr16:1125459-1125610	16	1125460	1125610	ENSG00000184471	protein_coding	ENST00000328449	1096244	29291.000000	proximity ENSG00000184471:96244-2096244
chr16:1125459-1125610	16	1125460	1125610	ENSG00000185615	protein_coding	ENST00000219406	283164	842371.000000	proximity ENSG00000185615:1-1283164
chr16:1125459-1125610	16	1125460	1125610	ENSG00000187535	protein_coding	ENST00000962402	1610674	485139.000000	proximity ENSG00000187535:610674-2610674
chr16:1125459-1125610	16	1125460	1125610	ENSG00000188536	protein_coding	ENST00000251595	172876	952659.000000	proximity ENSG00000188536:1-1172876
chr16:1125459-1125610	16	1125460	1125610	ENSG00000196408	protein_coding	ENST00000862128	1983475	857940.000000	proximity ENSG00000196408:983475-2983475
chr16:1125459-1125610	16	1125460	1125610	ENSG00000196557	protein_coding	ENST00000564231	1153143	27608.000000	proximity ENSG00000196557:153143-2153143
chr16:1125459-1125610	16	1125460	1125610	ENSG00000197253	protein_coding	ENST00000955802	1233725	108190.000000	proximity ENSG00000197253:233725-2233725
chr16:1125459-1125610	16	1125460	1125610	ENSG00000197562	protein_coding	ENST00000951863	589007	536528.000000	proximity ENSG00000197562:1-1589007
chr16:1125459-1125610	16	1125460	1125610	ENSG00000197599	protein_coding	ENST00000409671	1444556	319021.000000	proximity ENSG00000197599:444556-2444556
chr16:1125459-1125610	16	1125460	1125610	ENSG00000197774	protein_coding	ENST00000568449	1772810	647275.000000	proximity ENSG00000197774:772810-2772810
chr16:1125459-1125610	16	1125460	1125610	ENSG00000198736	protein_coding	ENST00000361871	1943199	817664.000000	proximity ENSG00000198736:943199-2943199
chr16:1125459-1125610	16	1125460	1125610	ENSG00000206053	protein_coding	ENST00000248098	1678279	552744.000000	proximity ENSG00000206053:678279-2678279
chr16:1125459-1125610	16	1125460	1125610	ENSG00000206172	protein_coding	ENST00000320868	176680	948855.000000	proximity ENSG00000206172:1-1176680
chr16:1125459-1125610	16	1125460	1125610	ENSG00000206177	protein_coding	ENST00000356815	165978	959557.000000	proximity ENSG00000206177:1-1165978
chr16:1125459-1125610	16	1125460	1125610	ENSG00000242173	protein_coding	ENST00000219409	280591	844944.000000	proximity ENSG00000242173:1-1280591
chr16:1125459-1125610	16	1125460	1125610	ENSG00000242612	protein_coding	ENST00000876960	401893	723642.000000	proximity ENSG00000242612:1-1401893
chr16:1125459-1125610	16	1125460	1125610	ENSG00000251692	protein_coding	ENST00000447419	1488944	363409.000000	proximity ENSG00000251692:488944-2488944
chr16:1125459-1125610	16	1125460	1125610	ENSG00000257108	protein_coding	ENST00000424439	567005	558530.000000	proximity ENSG00000257108:1-1567005
chr16:1125459-1125610	16	1125460	1125610	ENSG00000284395	protein_coding	ENST00000640283	1431078	305543.000000	proximity ENSG00000284395:431078-2431078
chr16:11254862-11255013	16	11254863	11255013	ENSG00000038532	protein_coding	ENST00000923410	10944566	310372.000000	proximity ENSG00000038532:9944566-11944566
chr16:11254862-11255013	16	11254863	11255013	ENSG00000048462	protein_coding	ENST00000053243	11965210	710272.000000	proximity ENSG00000048462:10965210-12965210
chr16:11254862-11255013	16	11254863	11255013	ENSG00000048471	protein_coding	ENST00000566228	11976734	721796.000000	proximity ENSG00000048471:10976734-12976734
chr16:11254862-11255013	16	11254863	11255013	ENSG00000103274	protein_coding	ENST00000851530	10743827	511111.000000	proximity ENSG00000103274:9743827-11743827
chr16:11254862-11255013	16	11254863	11255013	ENSG00000103342	protein_coding	ENST00000434724	11915956	661018.000000	proximity ENSG00000103342:10915956-12915956
chr16:11254862-11255013	16	11254863	11255013	ENSG00000122299	protein_coding	ENST00000396516	11782552	527614.000000	proximity ENSG00000122299:10782552-12782552
chr16:11254862-11255013	16	11254863	11255013	ENSG00000122304	protein_coding	ENST00000435245	11276480	21542.000000	proximity ENSG00000122304:10276480-12276480
chr16:11254862-11255013	16	11254863	11255013	ENSG00000153060	protein_coding	ENST00000283025	10694930	560008.000000	proximity ENSG00000153060:9694930-11694930
chr16:11254862-11255013	16	11254863	11255013	ENSG00000153066	protein_coding	ENST00000907109	11742857	487919.000000	proximity ENSG00000153066:10742857-12742857
chr16:11254862-11255013	16	11254863	11255013	ENSG00000166669	protein_coding	ENST00000876246	10386089	868849.000000	proximity ENSG00000166669:9386089-11386089
chr16:11254862-11255013	16	11254863	11255013	ENSG00000166676	protein_coding	ENST00000299866	10818794	436144.000000	proximity ENSG00000166676:9818794-11818794
chr16:11254862-11255013	16	11254863	11255013	ENSG00000171490	protein_coding	ENST00000571133	11851542	596604.000000	proximity ENSG00000171490:10851542-12851542
chr16:11254862-11255013	16	11254863	11255013	ENSG00000175643	protein_coding	ENST00000572173	11249649	5289.000000	proximity ENSG00000175643:10249649-12249649
chr16:11254862-11255013	16	11254863	11255013	ENSG00000175646	protein_coding	ENST00000312511	11281330	26392.000000	proximity ENSG00000175646:10281330-12281330
chr16:11254862-11255013	16	11254863	11255013	ENSG00000178257	protein_coding	ENST00000327157	11273629	18691.000000	proximity ENSG00000178257:10273629-12273629
chr16:11254862-11255013	16	11254863	11255013	ENSG00000178279	protein_coding	ENST00000560751	11269533	14595.000000	proximity ENSG00000178279:10269533-12269533
chr16:11254862-11255013	16	11254863	11255013	ENSG00000179583	protein_coding	ENST00000324288	10877202	377736.000000	proximity ENSG00000179583:9877202-11877202
chr16:11254862-11255013	16	11254863	11255013	ENSG00000182108	protein_coding	ENST00000570440	10942460	312478.000000	proximity ENSG00000182108:9942460-11942460
chr16:11254862-11255013	16	11254863	11255013	ENSG00000184602	protein_coding	ENST00000924281	11670206	415268.000000	proximity ENSG00000184602:10670206-12670206
chr16:11254862-11255013	16	11254863	11255013	ENSG00000185338	protein_coding	ENST00000644787	11256200	1262.000000	proximity ENSG00000185338:10256200-12256200
chr16:11254862-11255013	16	11254863	11255013	ENSG00000188897	protein_coding	ENST00000696174	11527247	272309.000000	proximity ENSG00000188897:10527247-12527247
chr16:11254862-11255013	16	11254863	11255013	ENSG00000189067	protein_coding	ENST00000571688	11587563	332625.000000	proximity ENSG00000189067:10587563-12587563
chr16:11254862-11255013	16	11254863	11255013	ENSG00000213853	protein_coding	ENST00000359543	10580598	674340.000000	proximity ENSG00000213853:9580598-11580598
chr16:11254862-11255013	16	11254863	11255013	ENSG00000234719	protein_coding	ENST00000698171	11943566	688628.000000	proximity ENSG00000234719:10943566-12943566
chr16:11255142-11255293	16	11255143	11255293	ENSG00000038532	protein_coding	ENST00000923410	10944566	310652.000000	proximity ENSG00000038532:9944566-11944566
chr16:11255142-11255293	16	11255143	11255293	ENSG00000048462	protein_coding	ENST00000053243	11965210	709992.000000	proximity ENSG00000048462:10965210-12965210
chr16:11255142-11255293	16	11255143	11255293	ENSG00000048471	protein_coding	ENST00000566228	11976734	721516.000000	proximity ENSG00000048471:10976734-12976734
chr16:11255142-11255293	16	11255143	11255293	ENSG00000103274	protein_coding	ENST00000851530	10743827	511391.000000	proximity ENSG00000103274:9743827-11743827
chr16:11255142-11255293	16	11255143	11255293	ENSG00000103342	protein_coding	ENST00000434724	11915956	660738.000000	proximity ENSG00000103342:10915956-12915956
chr16:11255142-11255293	16	11255143	11255293	ENSG00000122299	protein_coding	ENST00000396516	11782552	527334.000000	proximity ENSG00000122299:10782552-12782552
chr16:11255142-11255293	16	11255143	11255293	ENSG00000122304	protein_coding	ENST00000435245	11276480	21262.000000	proximity ENSG00000122304:10276480-12276480
chr16:11255142-11255293	16	11255143	11255293	ENSG00000153060	protein_coding	ENST00000283025	10694930	560288.000000	proximity ENSG00000153060:9694930-11694930
chr16:11255142-11255293	16	11255143	11255293	ENSG00000153066	protein_coding	ENST00000907109	11742857	487639.000000	proximity ENSG00000153066:10742857-12742857
chr16:11255142-11255293	16	11255143	11255293	ENSG00000166669	protein_coding	ENST00000876246	10386089	869129.000000	proximity ENSG00000166669:9386089-11386089
chr16:11255142-11255293	16	11255143	11255293	ENSG00000166676	protein_coding	ENST00000299866	10818794	436424.000000	proximity ENSG00000166676:9818794-11818794
chr16:11255142-11255293	16	11255143	11255293	ENSG00000171490	protein_coding	ENST00000571133	11851542	596324.000000	proximity ENSG00000171490:10851542-12851542
chr16:11255142-11255293	16	11255143	11255293	ENSG00000175643	protein_coding	ENST00000572173	11249649	5569.000000	proximity ENSG00000175643:10249649-12249649
chr16:11255142-11255293	16	11255143	11255293	ENSG00000175646	protein_coding	ENST00000312511	11281330	26112.000000	proximity ENSG00000175646:10281330-12281330
chr16:11255142-11255293	16	11255143	11255293	ENSG00000178257	protein_coding	ENST00000327157	11273629	18411.000000	proximity ENSG00000178257:10273629-12273629
chr16:11255142-11255293	16	11255143	11255293	ENSG00000178279	protein_coding	ENST00000560751	11269533	14315.000000	proximity ENSG00000178279:10269533-12269533
chr16:11255142-11255293	16	11255143	11255293	ENSG00000179583	protein_coding	ENST00000324288	10877202	378016.000000	proximity ENSG00000179583:9877202-11877202
chr16:11255142-11255293	16	11255143	11255293	ENSG00000182108	protein_coding	ENST00000570440	10942460	312758.000000	proximity ENSG00000182108:9942460-11942460
chr16:11255142-11255293	16	11255143	11255293	ENSG00000184602	protein_coding	ENST00000924281	11670206	414988.000000	proximity ENSG00000184602:10670206-12670206
chr16:11255142-11255293	16	11255143	11255293	ENSG00000185338	protein_coding	ENST00000644787	11256200	982.000000	proximity ENSG00000185338:10256200-12256200
chr16:11255142-11255293	16	11255143	11255293	ENSG00000188897	protein_coding	ENST00000696174	11527247	272029.000000	proximity ENSG00000188897:10527247-12527247
chr16:11255142-11255293	16	11255143	11255293	ENSG00000189067	protein_coding	ENST00000571688	11587563	332345.000000	proximity ENSG00000189067:10587563-12587563
chr16:11255142-11255293	16	11255143	11255293	ENSG00000213853	protein_coding	ENST00000359543	10580598	674620.000000	proximity ENSG00000213853:9580598-11580598
chr16:11255142-11255293	16	11255143	11255293	ENSG00000234719	protein_coding	ENST00000698171	11943566	688348.000000	proximity ENSG00000234719:10943566-12943566
chr16:11255362-11255513	16	11255363	11255513	ENSG00000038532	protein_coding	ENST00000923410	10944566	310872.000000	proximity ENSG00000038532:9944566-11944566
chr16:11255362-11255513	16	11255363	11255513	ENSG00000048462	protein_coding	ENST00000053243	11965210	709772.000000	proximity ENSG00000048462:10965210-12965210
chr16:11255362-11255513	16	11255363	11255513	ENSG00000048471	protein_coding	ENST00000566228	11976734	721296.000000	proximity ENSG00000048471:10976734-12976734
chr16:11255362-11255513	16	11255363	11255513	ENSG00000103274	protein_coding	ENST00000851530	10743827	511611.000000	proximity ENSG00000103274:9743827-11743827
chr16:11255362-11255513	16	11255363	11255513	ENSG00000103342	protein_coding	ENST00000434724	11915956	660518.000000	proximity ENSG00000103342:10915956-12915956
chr16:11255362-11255513	16	11255363	11255513	ENSG00000122299	protein_coding	ENST00000396516	11782552	527114.000000	proximity ENSG00000122299:10782552-12782552
chr16:11255362-11255513	16	11255363	11255513	ENSG00000122304	protein_coding	ENST00000435245	11276480	21042.000000	proximity ENSG00000122304:10276480-12276480
chr16:11255362-11255513	16	11255363	11255513	ENSG00000153060	protein_coding	ENST00000283025	10694930	560508.000000	proximity ENSG00000153060:9694930-11694930
chr16:11255362-11255513	16	11255363	11255513	ENSG00000153066	protein_coding	ENST00000907109	11742857	487419.000000	proximity ENSG00000153066:10742857-12742857
chr16:11255362-11255513	16	11255363	11255513	ENSG00000166669	protein_coding	ENST00000876246	10386089	869349.000000	proximity ENSG00000166669:9386089-11386089
chr16:11255362-11255513	16	11255363	11255513	ENSG00000166676	protein_coding	ENST00000299866	10818794	436644.000000	proximity ENSG00000166676:9818794-11818794
chr16:11255362-11255513	16	11255363	11255513	ENSG00000171490	protein_coding	ENST00000571133	11851542	596104.000000	proximity ENSG00000171490:10851542-12851542
chr16:11255362-11255513	16	11255363	11255513	ENSG00000175643	protein_coding	ENST00000572173	11249649	5789.000000	proximity ENSG00000175643:10249649-12249649
chr16:11255362-11255513	16	11255363	11255513	ENSG00000175646	protein_coding	ENST00000312511	11281330	25892.000000	proximity ENSG00000175646:10281330-12281330
chr16:11255362-11255513	16	11255363	11255513	ENSG00000178257	protein_coding	ENST00000327157	11273629	18191.000000	proximity ENSG00000178257:10273629-12273629
chr16:11255362-11255513	16	11255363	11255513	ENSG00000178279	protein_coding	ENST00000560751	11269533	14095.000000	proximity ENSG00000178279:10269533-12269533
chr16:11255362-11255513	16	11255363	11255513	ENSG00000179583	protein_coding	ENST00000324288	10877202	378236.000000	proximity ENSG00000179583:9877202-11877202
chr16:11255362-11255513	16	11255363	11255513	ENSG00000182108	protein_coding	ENST00000570440	10942460	312978.000000	proximity ENSG00000182108:9942460-11942460
chr16:11255362-11255513	16	11255363	11255513	ENSG00000184602	protein_coding	ENST00000924281	11670206	414768.000000	proximity ENSG00000184602:10670206-12670206
chr16:11255362-11255513	16	11255363	11255513	ENSG00000185338	protein_coding	ENST00000644787	11256200	762.000000	proximity ENSG00000185338:10256200-12256200
chr16:11255362-11255513	16	11255363	11255513	ENSG00000188897	protein_coding	ENST00000696174	11527247	271809.000000	proximity ENSG00000188897:10527247-12527247
chr16:11255362-11255513	16	11255363	11255513	ENSG00000189067	protein_coding	ENST00000571688	11587563	332125.000000	proximity ENSG00000189067:10587563-12587563
chr16:11255362-11255513	16	11255363	11255513	ENSG00000213853	protein_coding	ENST00000359543	10580598	674840.000000	proximity ENSG00000213853:9580598-11580598
chr16:11255362-11255513	16	11255363	11255513	ENSG00000234719	protein_coding	ENST00000698171	11943566	688128.000000	proximity ENSG00000234719:10943566-12943566
chr16:11255622-11255773	16	11255623	11255773	ENSG00000038532	protein_coding	ENST00000923410	10944566	311132.000000	proximity ENSG00000038532:9944566-11944566
chr16:11255622-11255773	16	11255623	11255773	ENSG00000048462	protein_coding	ENST00000053243	11965210	709512.000000	proximity ENSG00000048462:10965210-12965210
chr16:11255622-11255773	16	11255623	11255773	ENSG00000048471	protein_coding	ENST00000566228	11976734	721036.000000	proximity ENSG00000048471:10976734-12976734
chr16:11255622-11255773	16	11255623	11255773	ENSG00000103274	protein_coding	ENST00000851530	10743827	511871.000000	proximity ENSG00000103274:9743827-11743827
chr16:11255622-11255773	16	11255623	11255773	ENSG00000103342	protein_coding	ENST00000434724	11915956	660258.000000	proximity ENSG00000103342:10915956-12915956
chr16:11255622-11255773	16	11255623	11255773	ENSG00000122299	protein_coding	ENST00000396516	11782552	526854.000000	proximity ENSG00000122299:10782552-12782552
chr16:11255622-11255773	16	11255623	11255773	ENSG00000122304	protein_coding	ENST00000435245	11276480	20782.000000	proximity ENSG00000122304:10276480-12276480
chr16:11255622-11255773	16	11255623	11255773	ENSG00000153060	protein_coding	ENST00000283025	10694930	560768.000000	proximity ENSG00000153060:9694930-11694930
chr16:11255622-11255773	16	11255623	11255773	ENSG00000153066	protein_coding	ENST00000907109	11742857	487159.000000	proximity ENSG00000153066:10742857-12742857
chr16:11255622-11255773	16	11255623	11255773	ENSG00000166669	protein_coding	ENST00000876246	10386089	869609.000000	proximity ENSG00000166669:9386089-11386089
chr16:11255622-11255773	16	11255623	11255773	ENSG00000166676	protein_coding	ENST00000299866	10818794	436904.000000	proximity ENSG00000166676:9818794-11818794
chr16:11255622-11255773	16	11255623	11255773	ENSG00000171490	protein_coding	ENST00000571133	11851542	595844.000000	proximity ENSG00000171490:10851542-12851542
chr16:11255622-11255773	16	11255623	11255773	ENSG00000175643	protein_coding	ENST00000572173	11249649	6049.000000	proximity ENSG00000175643:10249649-12249649
chr16:11255622-11255773	16	11255623	11255773	ENSG00000175646	protein_coding	ENST00000312511	11281330	25632.000000	proximity ENSG00000175646:10281330-12281330
chr16:11255622-11255773	16	11255623	11255773	ENSG00000178257	protein_coding	ENST00000327157	11273629	17931.000000	proximity ENSG00000178257:10273629-12273629
chr16:11255622-11255773	16	11255623	11255773	ENSG00000178279	protein_coding	ENST00000560751	11269533	13835.000000	proximity ENSG00000178279:10269533-12269533
chr16:11255622-11255773	16	11255623	11255773	ENSG00000179583	protein_coding	ENST00000324288	10877202	378496.000000	proximity ENSG00000179583:9877202-11877202
chr16:11255622-11255773	16	11255623	11255773	ENSG00000182108	protein_coding	ENST00000570440	10942460	313238.000000	proximity ENSG00000182108:9942460-11942460
chr16:11255622-11255773	16	11255623	11255773	ENSG00000184602	protein_coding	ENST00000924281	11670206	414508.000000	proximity ENSG00000184602:10670206-12670206
chr16:11255622-11255773	16	11255623	11255773	ENSG00000185338	protein_coding	ENST00000644787	11256200	502.000000	proximity ENSG00000185338:10256200-12256200
chr16:11255622-11255773	16	11255623	11255773	ENSG00000188897	protein_coding	ENST00000696174	11527247	271549.000000	proximity ENSG00000188897:10527247-12527247
chr16:11255622-11255773	16	11255623	11255773	ENSG00000189067	protein_coding	ENST00000571688	11587563	331865.000000	proximity ENSG00000189067:10587563-12587563
chr16:11255622-11255773	16	11255623	11255773	ENSG00000213853	protein_coding	ENST00000359543	10580598	675100.000000	proximity ENSG00000213853:9580598-11580598
chr16:11255622-11255773	16	11255623	11255773	ENSG00000234719	protein_coding	ENST00000698171	11943566	687868.000000	proximity ENSG00000234719:10943566-12943566
chr16:11255802-11255953	16	11255803	11255953	ENSG00000038532	protein_coding	ENST00000923410	10944566	311312.000000	proximity ENSG00000038532:9944566-11944566
chr16:11255802-11255953	16	11255803	11255953	ENSG00000048462	protein_coding	ENST00000053243	11965210	709332.000000	proximity ENSG00000048462:10965210-12965210
chr16:11255802-11255953	16	11255803	11255953	ENSG00000048471	protein_coding	ENST00000566228	11976734	720856.000000	proximity ENSG00000048471:10976734-12976734
chr16:11255802-11255953	16	11255803	11255953	ENSG00000103274	protein_coding	ENST00000851530	10743827	512051.000000	proximity ENSG00000103274:9743827-11743827
chr16:11255802-11255953	16	11255803	11255953	ENSG00000103342	protein_coding	ENST00000434724	11915956	660078.000000	proximity ENSG00000103342:10915956-12915956
chr16:11255802-11255953	16	11255803	11255953	ENSG00000122299	protein_coding	ENST00000396516	11782552	526674.000000	proximity ENSG00000122299:10782552-12782552
chr16:11255802-11255953	16	11255803	11255953	ENSG00000122304	protein_coding	ENST00000435245	11276480	20602.000000	proximity ENSG00000122304:10276480-12276480
chr16:11255802-11255953	16	11255803	11255953	ENSG00000153060	protein_coding	ENST00000283025	10694930	560948.000000	proximity ENSG00000153060:9694930-11694930
chr16:11255802-11255953	16	11255803	11255953	ENSG00000153066	protein_coding	ENST00000907109	11742857	486979.000000	proximity ENSG00000153066:10742857-12742857
chr16:11255802-11255953	16	11255803	11255953	ENSG00000166669	protein_coding	ENST00000876246	10386089	869789.000000	proximity ENSG00000166669:9386089-11386089
chr16:11255802-11255953	16	11255803	11255953	ENSG00000166676	protein_coding	ENST00000299866	10818794	437084.000000	proximity ENSG00000166676:9818794-11818794
chr16:11255802-11255953	16	11255803	11255953	ENSG00000171490	protein_coding	ENST00000571133	11851542	595664.000000	proximity ENSG00000171490:10851542-12851542
chr16:11255802-11255953	16	11255803	11255953	ENSG00000175643	protein_coding	ENST00000572173	11249649	6229.000000	proximity ENSG00000175643:10249649-12249649
chr16:11255802-11255953	16	11255803	11255953	ENSG00000175646	protein_coding	ENST00000312511	11281330	25452.000000	proximity ENSG00000175646:10281330-12281330
chr16:11255802-11255953	16	11255803	11255953	ENSG00000178257	protein_coding	ENST00000327157	11273629	17751.000000	proximity ENSG00000178257:10273629-12273629
chr16:11255802-11255953	16	11255803	11255953	ENSG00000178279	protein_coding	ENST00000560751	11269533	13655.000000	proximity ENSG00000178279:10269533-12269533
chr16:11255802-11255953	16	11255803	11255953	ENSG00000179583	protein_coding	ENST00000324288	10877202	378676.000000	proximity ENSG00000179583:9877202-11877202
chr16:11255802-11255953	16	11255803	11255953	ENSG00000182108	protein_coding	ENST00000570440	10942460	313418.000000	proximity ENSG00000182108:9942460-11942460
chr16:11255802-11255953	16	11255803	11255953	ENSG00000184602	protein_coding	ENST00000924281	11670206	414328.000000	proximity ENSG00000184602:10670206-12670206
chr16:11255802-11255953	16	11255803	11255953	ENSG00000185338	protein_coding	ENST00000644787	11256200	322.000000	proximity ENSG00000185338:10256200-12256200
chr16:11255802-11255953	16	11255803	11255953	ENSG00000188897	protein_coding	ENST00000696174	11527247	271369.000000	proximity ENSG00000188897:10527247-12527247
chr16:11255802-11255953	16	11255803	11255953	ENSG00000189067	protein_coding	ENST00000571688	11587563	331685.000000	proximity ENSG00000189067:10587563-12587563
chr16:11255802-11255953	16	11255803	11255953	ENSG00000213853	protein_coding	ENST00000359543	10580598	675280.000000	proximity ENSG00000213853:9580598-11580598
chr16:11255802-11255953	16	11255803	11255953	ENSG00000234719	protein_coding	ENST00000698171	11943566	687688.000000	proximity ENSG00000234719:10943566-12943566
chr16:1125624-1125775	16	1125625	1125775	ENSG00000005513	protein_coding	ENST00000711626	981754	143946.000000	proximity ENSG00000005513:1-1981754
chr16:1125624-1125775	16	1125625	1125775	ENSG00000007376	protein_coding	ENST00000918138	788336	337364.000000	proximity ENSG00000007376:1-1788336
chr16:1125624-1125775	16	1125625	1125775	ENSG00000007392	protein_coding	ENST00000337351	229463	896237.000000	proximity ENSG00000007392:1-1229463
chr16:1125624-1125775	16	1125625	1125775	ENSG00000007516	protein_coding	ENST00000858415	1333643	207943.000000	proximity ENSG00000007516:333643-2333643
chr16:1125624-1125775	16	1125625	1125775	ENSG00000007520	protein_coding	ENST00000007390	1351878	226178.000000	proximity ENSG00000007520:351878-2351878
chr16:1125624-1125775	16	1125625	1125775	ENSG00000007541	protein_coding	ENST00000854228	572908	552792.000000	proximity ENSG00000007541:1-1572908
chr16:1125624-1125775	16	1125625	1125775	ENSG00000007545	protein_coding	ENST00000397412	1612360	486660.000000	proximity ENSG00000007545:612360-2612360
chr16:1125624-1125775	16	1125625	1125775	ENSG00000059145	protein_coding	ENST00000389221	1414704	289004.000000	proximity ENSG00000059145:414704-2414704
chr16:1125624-1125775	16	1125625	1125775	ENSG00000063854	protein_coding	ENST00000397356	1826825	701125.000000	proximity ENSG00000063854:826825-2826825
chr16:1125624-1125775	16	1125625	1125775	ENSG00000065054	protein_coding	ENST00000424542	2026902	901202.000000	proximity ENSG00000065054:1026902-3026902
chr16:1125624-1125775	16	1125625	1125775	ENSG00000065057	protein_coding	ENST00000219066	2047866	922166.000000	proximity ENSG00000065057:1047866-3047866
chr16:1125624-1125775	16	1125625	1125775	ENSG00000074071	protein_coding	ENST00000177742	1773150	647450.000000	proximity ENSG00000074071:773150-2773150
chr16:1125624-1125775	16	1125625	1125775	ENSG00000076344	protein_coding	ENST00000896542	275971	849729.000000	proximity ENSG00000076344:1-1275971
chr16:1125624-1125775	16	1125625	1125775	ENSG00000086504	protein_coding	ENST00000933144	370464	755236.000000	proximity ENSG00000086504:1-1370464
chr16:1125624-1125775	16	1125625	1125775	ENSG00000086506	protein_coding	ENST00000199708	180459	945241.000000	proximity ENSG00000086506:1-1180459
chr16:1125624-1125775	16	1125625	1125775	ENSG00000090565	protein_coding	ENST00000941638	425610	700090.000000	proximity ENSG00000090565:1-1425610
chr16:1125624-1125775	16	1125625	1125775	ENSG00000090581	protein_coding	ENST00000204679	1351931	226231.000000	proximity ENSG00000090581:351931-2351931
chr16:1125624-1125775	16	1125625	1125775	ENSG00000095906	protein_coding	ENST00000881954	1782968	657268.000000	proximity ENSG00000095906:782968-2782968
chr16:1125624-1125775	16	1125625	1125775	ENSG00000095917	protein_coding	ENST00000211076	1256069	130369.000000	proximity ENSG00000095917:256069-2256069
chr16:1125624-1125775	16	1125625	1125775	ENSG00000099769	protein_coding	ENST00000897144	1793730	668030.000000	proximity ENSG00000099769:793730-2793730
chr16:1125624-1125775	16	1125625	1125775	ENSG00000100726	protein_coding	ENST00000914532	1493380	367680.000000	proximity ENSG00000100726:493380-2493380
chr16:1125624-1125775	16	1125625	1125775	ENSG00000102854	protein_coding	ENST00000963887	761210	364490.000000	proximity ENSG00000102854:1-1761210
chr16:1125624-1125775	16	1125625	1125775	ENSG00000103024	protein_coding	ENST00000933403	1771732	646032.000000	proximity ENSG00000103024:771732-2771732
chr16:1125624-1125775	16	1125625	1125775	ENSG00000103126	protein_coding	ENST00000957925	352730	772970.000000	proximity ENSG00000103126:1-1352730
chr16:1125624-1125775	16	1125625	1125775	ENSG00000103148	protein_coding	ENST00000882142	138673	987027.000000	proximity ENSG00000103148:1-1138673
chr16:1125624-1125775	16	1125625	1125775	ENSG00000103197	protein_coding	ENST00000903281	2047345	921645.000000	proximity ENSG00000103197:1047345-3047345
chr16:1125624-1125775	16	1125625	1125775	ENSG00000103202	protein_coding	ENST00000397722	396725	728975.000000	proximity ENSG00000103202:1-1396725
chr16:1125624-1125775	16	1125625	1125775	ENSG00000103227	protein_coding	ENST00000963976	970984	154716.000000	proximity ENSG00000103227:1-1970984
chr16:1125624-1125775	16	1125625	1125775	ENSG00000103245	protein_coding	ENST00000540986	740934	384766.000000	proximity ENSG00000103245:1-1740934
chr16:1125624-1125775	16	1125625	1125775	ENSG00000103249	protein_coding	ENST00000892992	1475061	349361.000000	proximity ENSG00000103249:475061-2475061
chr16:1125624-1125775	16	1125625	1125775	ENSG00000103253	protein_coding	ENST00000549114	726936	398764.000000	proximity ENSG00000103253:1-1726936
chr16:1125624-1125775	16	1125625	1125775	ENSG00000103254	protein_coding	ENST00000564000	721097	404603.000000	proximity ENSG00000103254:1-1721097
chr16:1125624-1125775	16	1125625	1125775	ENSG00000103260	protein_coding	ENST00000568223	715118	410582.000000	proximity ENSG00000103260:1-1715118
chr16:1125624-1125775	16	1125625	1125775	ENSG00000103266	protein_coding	ENST00000880076	679980	445720.000000	proximity ENSG00000103266:1-1679980
chr16:1125624-1125775	16	1125625	1125775	ENSG00000103269	protein_coding	ENST00000219551	676075	449625.000000	proximity ENSG00000103269:1-1676075
chr16:1125624-1125775	16	1125625	1125775	ENSG00000103275	protein_coding	ENST00000567074	1309657	183957.000000	proximity ENSG00000103275:309657-2309657
chr16:1125624-1125775	16	1125625	1125775	ENSG00000103326	protein_coding	ENST00000871919	545244	580456.000000	proximity ENSG00000103326:1-1545244
chr16:1125624-1125775	16	1125625	1125775	ENSG00000116176	protein_coding	ENST00000711428	1225793	100093.000000	proximity ENSG00000116176:225793-2225793
chr16:1125624-1125775	16	1125625	1125775	ENSG00000127554	protein_coding	ENST00000248114	1984193	858493.000000	proximity ENSG00000127554:984193-2984193
chr16:1125624-1125775	16	1125625	1125775	ENSG00000127561	protein_coding	ENST00000248121	1989970	864270.000000	proximity ENSG00000127561:989970-2989970
chr16:1125624-1125775	16	1125625	1125775	ENSG00000127578	protein_coding	ENST00000319070	630985	494715.000000	proximity ENSG00000127578:1-1630985
chr16:1125624-1125775	16	1125625	1125775	ENSG00000127580	protein_coding	ENST00000647644	690247	435453.000000	proximity ENSG00000127580:1-1690247
chr16:1125624-1125775	16	1125625	1125775	ENSG00000127585	protein_coding	ENST00000926353	705843	419857.000000	proximity ENSG00000127585:1-1705843
chr16:1125624-1125775	16	1125625	1125775	ENSG00000127586	protein_coding	ENST00000631357	788046	337654.000000	proximity ENSG00000127586:1-1788046
chr16:1125624-1125775	16	1125625	1125775	ENSG00000127588	protein_coding	ENST00000851007	800513	325187.000000	proximity ENSG00000127588:1-1800513
chr16:1125624-1125775	16	1125625	1125775	ENSG00000129925	protein_coding	ENST00000930879	381980	743720.000000	proximity ENSG00000129925:1-1381980
chr16:1125624-1125775	16	1125625	1125775	ENSG00000130656	protein_coding	ENST00000252951	152644	973056.000000	proximity ENSG00000130656:1-1152644
chr16:1125624-1125775	16	1125625	1125775	ENSG00000130731	protein_coding	ENST00000861830	636378	489322.000000	proximity ENSG00000130731:1-1636378
chr16:1125624-1125775	16	1125625	1125775	ENSG00000131634	protein_coding	ENST00000566264	1533666	407966.000000	proximity ENSG00000131634:533666-2533666
chr16:1125624-1125775	16	1125625	1125775	ENSG00000138834	protein_coding	ENST00000610761	1706195	580495.000000	proximity ENSG00000138834:706195-2706195
chr16:1125624-1125775	16	1125625	1125775	ENSG00000140983	protein_coding	ENST00000697194	668100	457600.000000	proximity ENSG00000140983:1-1668100
chr16:1125624-1125775	16	1125625	1125775	ENSG00000140986	protein_coding	ENST00000968104	1954711	829011.000000	proximity ENSG00000140986:954711-2954711
chr16:1125624-1125775	16	1125625	1125775	ENSG00000140988	protein_coding	ENST00000872227	1965510	839810.000000	proximity ENSG00000140988:965510-2965510
chr16:1125624-1125775	16	1125625	1125775	ENSG00000140990	protein_coding	ENST00000543683	1959543	833843.000000	proximity ENSG00000140990:959543-2959543
chr16:1125624-1125775	16	1125625	1125775	ENSG00000161992	protein_coding	ENST00000870057	562366	563334.000000	proximity ENSG00000161992:1-1562366
chr16:1125624-1125775	16	1125625	1125775	ENSG00000161996	protein_coding	ENST00000909862	649370	476330.000000	proximity ENSG00000161996:1-1649370
chr16:1125624-1125775	16	1125625	1125775	ENSG00000161999	protein_coding	ENST00000880258	684407	441293.000000	proximity ENSG00000161999:1-1684407
chr16:1125624-1125775	16	1125625	1125775	ENSG00000162004	protein_coding	ENST00000947032	726446	399254.000000	proximity ENSG00000162004:1-1726446
chr16:1125624-1125775	16	1125625	1125775	ENSG00000162006	protein_coding	ENST00000543963	782054	343646.000000	proximity ENSG00000162006:1-1782054
chr16:1125624-1125775	16	1125625	1125775	ENSG00000162009	protein_coding	ENST00000711615	1063867	61833.000000	proximity ENSG00000162009:63867-2063867
chr16:1125624-1125775	16	1125625	1125775	ENSG00000162032	protein_coding	ENST00000965200	1782440	656740.000000	proximity ENSG00000162032:782440-2782440
chr16:1125624-1125775	16	1125625	1125775	ENSG00000162039	protein_coding	ENST00000325962	1872164	746464.000000	proximity ENSG00000162039:872164-2872164
chr16:1125624-1125775	16	1125625	1125775	ENSG00000162040	protein_coding	ENST00000454677	1918415	792715.000000	proximity ENSG00000162040:918415-2918415
chr16:1125624-1125775	16	1125625	1125775	ENSG00000167930	protein_coding	ENST00000970217	243005	882695.000000	proximity ENSG00000167930:1-1243005
chr16:1125624-1125775	16	1125625	1125775	ENSG00000167962	protein_coding	ENST00000562103	2009821	884121.000000	proximity ENSG00000167962:1009821-3009821
chr16:1125624-1125775	16	1125625	1125775	ENSG00000172236	protein_coding	ENST00000960446	1240706	115006.000000	proximity ENSG00000172236:240706-2240706
chr16:1125624-1125775	16	1125625	1125775	ENSG00000172366	protein_coding	ENST00000307650	641828	483872.000000	proximity ENSG00000172366:1-1641828
chr16:1125624-1125775	16	1125625	1125775	ENSG00000174109	protein_coding	ENST00000442039	1420747	295047.000000	proximity ENSG00000174109:420747-2420747
chr16:1125624-1125775	16	1125625	1125775	ENSG00000179580	protein_coding	ENST00000569210	1966823	841123.000000	proximity ENSG00000179580:966823-2966823
chr16:1125624-1125775	16	1125625	1125775	ENSG00000180185	protein_coding	ENST00000382666	1826967	701267.000000	proximity ENSG00000180185:826967-2826967
chr16:1125624-1125775	16	1125625	1125775	ENSG00000183751	protein_coding	ENST00000568546	1972053	846353.000000	proximity ENSG00000183751:972053-2972053
chr16:1125624-1125775	16	1125625	1125775	ENSG00000183971	protein_coding	ENST00000566435	2019785	894085.000000	proximity ENSG00000183971:1019785-3019785
chr16:1125624-1125775	16	1125625	1125775	ENSG00000184471	protein_coding	ENST00000328449	1096244	29456.000000	proximity ENSG00000184471:96244-2096244
chr16:1125624-1125775	16	1125625	1125775	ENSG00000185615	protein_coding	ENST00000219406	283164	842536.000000	proximity ENSG00000185615:1-1283164
chr16:1125624-1125775	16	1125625	1125775	ENSG00000187535	protein_coding	ENST00000962402	1610674	484974.000000	proximity ENSG00000187535:610674-2610674
chr16:1125624-1125775	16	1125625	1125775	ENSG00000188536	protein_coding	ENST00000251595	172876	952824.000000	proximity ENSG00000188536:1-1172876
chr16:1125624-1125775	16	1125625	1125775	ENSG00000196408	protein_coding	ENST00000862128	1983475	857775.000000	proximity ENSG00000196408:983475-2983475
chr16:1125624-1125775	16	1125625	1125775	ENSG00000196557	protein_coding	ENST00000564231	1153143	27443.000000	proximity ENSG00000196557:153143-2153143
chr16:1125624-1125775	16	1125625	1125775	ENSG00000197253	protein_coding	ENST00000955802	1233725	108025.000000	proximity ENSG00000197253:233725-2233725
chr16:1125624-1125775	16	1125625	1125775	ENSG00000197562	protein_coding	ENST00000951863	589007	536693.000000	proximity ENSG00000197562:1-1589007
chr16:1125624-1125775	16	1125625	1125775	ENSG00000197599	protein_coding	ENST00000409671	1444556	318856.000000	proximity ENSG00000197599:444556-2444556
chr16:1125624-1125775	16	1125625	1125775	ENSG00000197774	protein_coding	ENST00000568449	1772810	647110.000000	proximity ENSG00000197774:772810-2772810
chr16:1125624-1125775	16	1125625	1125775	ENSG00000198736	protein_coding	ENST00000361871	1943199	817499.000000	proximity ENSG00000198736:943199-2943199
chr16:1125624-1125775	16	1125625	1125775	ENSG00000206053	protein_coding	ENST00000248098	1678279	552579.000000	proximity ENSG00000206053:678279-2678279
chr16:1125624-1125775	16	1125625	1125775	ENSG00000206172	protein_coding	ENST00000320868	176680	949020.000000	proximity ENSG00000206172:1-1176680
chr16:1125624-1125775	16	1125625	1125775	ENSG00000206177	protein_coding	ENST00000356815	165978	959722.000000	proximity ENSG00000206177:1-1165978
chr16:1125624-1125775	16	1125625	1125775	ENSG00000242173	protein_coding	ENST00000219409	280591	845109.000000	proximity ENSG00000242173:1-1280591
chr16:1125624-1125775	16	1125625	1125775	ENSG00000242612	protein_coding	ENST00000876960	401893	723807.000000	proximity ENSG00000242612:1-1401893
chr16:1125624-1125775	16	1125625	1125775	ENSG00000251692	protein_coding	ENST00000447419	1488944	363244.000000	proximity ENSG00000251692:488944-2488944
chr16:1125624-1125775	16	1125625	1125775	ENSG00000257108	protein_coding	ENST00000424439	567005	558695.000000	proximity ENSG00000257108:1-1567005
chr16:1125624-1125775	16	1125625	1125775	ENSG00000284395	protein_coding	ENST00000640283	1431078	305378.000000	proximity ENSG00000284395:431078-2431078
chr16:11257147-11257298	16	11257148	11257298	ENSG00000038532	protein_coding	ENST00000923410	10944566	312657.000000	proximity ENSG00000038532:9944566-11944566
chr16:11257147-11257298	16	11257148	11257298	ENSG00000048462	protein_coding	ENST00000053243	11965210	707987.000000	proximity ENSG00000048462:10965210-12965210
chr16:11257147-11257298	16	11257148	11257298	ENSG00000048471	protein_coding	ENST00000566228	11976734	719511.000000	proximity ENSG00000048471:10976734-12976734
chr16:11257147-11257298	16	11257148	11257298	ENSG00000103274	protein_coding	ENST00000851530	10743827	513396.000000	proximity ENSG00000103274:9743827-11743827
chr16:11257147-11257298	16	11257148	11257298	ENSG00000103342	protein_coding	ENST00000434724	11915956	658733.000000	proximity ENSG00000103342:10915956-12915956
chr16:11257147-11257298	16	11257148	11257298	ENSG00000122299	protein_coding	ENST00000396516	11782552	525329.000000	proximity ENSG00000122299:10782552-12782552
chr16:11257147-11257298	16	11257148	11257298	ENSG00000122304	protein_coding	ENST00000435245	11276480	19257.000000	proximity ENSG00000122304:10276480-12276480
chr16:11257147-11257298	16	11257148	11257298	ENSG00000153060	protein_coding	ENST00000283025	10694930	562293.000000	proximity ENSG00000153060:9694930-11694930
chr16:11257147-11257298	16	11257148	11257298	ENSG00000153066	protein_coding	ENST00000907109	11742857	485634.000000	proximity ENSG00000153066:10742857-12742857
chr16:11257147-11257298	16	11257148	11257298	ENSG00000166669	protein_coding	ENST00000876246	10386089	871134.000000	proximity ENSG00000166669:9386089-11386089
chr16:11257147-11257298	16	11257148	11257298	ENSG00000166676	protein_coding	ENST00000299866	10818794	438429.000000	proximity ENSG00000166676:9818794-11818794
chr16:11257147-11257298	16	11257148	11257298	ENSG00000171490	protein_coding	ENST00000571133	11851542	594319.000000	proximity ENSG00000171490:10851542-12851542
chr16:11257147-11257298	16	11257148	11257298	ENSG00000175643	protein_coding	ENST00000572173	11249649	7574.000000	proximity ENSG00000175643:10249649-12249649
chr16:11257147-11257298	16	11257148	11257298	ENSG00000175646	protein_coding	ENST00000312511	11281330	24107.000000	proximity ENSG00000175646:10281330-12281330
chr16:11257147-11257298	16	11257148	11257298	ENSG00000178257	protein_coding	ENST00000327157	11273629	16406.000000	proximity ENSG00000178257:10273629-12273629
chr16:11257147-11257298	16	11257148	11257298	ENSG00000178279	protein_coding	ENST00000560751	11269533	12310.000000	proximity ENSG00000178279:10269533-12269533
chr16:11257147-11257298	16	11257148	11257298	ENSG00000179583	protein_coding	ENST00000324288	10877202	380021.000000	proximity ENSG00000179583:9877202-11877202
chr16:11257147-11257298	16	11257148	11257298	ENSG00000182108	protein_coding	ENST00000570440	10942460	314763.000000	proximity ENSG00000182108:9942460-11942460
chr16:11257147-11257298	16	11257148	11257298	ENSG00000184602	protein_coding	ENST00000924281	11670206	412983.000000	proximity ENSG00000184602:10670206-12670206
chr16:11257147-11257298	16	11257148	11257298	ENSG00000185338	protein_coding	ENST00000644787	11256200	1023.000000	proximity ENSG00000185338:10256200-12256200
chr16:11257147-11257298	16	11257148	11257298	ENSG00000188897	protein_coding	ENST00000696174	11527247	270024.000000	proximity ENSG00000188897:10527247-12527247
chr16:11257147-11257298	16	11257148	11257298	ENSG00000189067	protein_coding	ENST00000571688	11587563	330340.000000	proximity ENSG00000189067:10587563-12587563
chr16:11257147-11257298	16	11257148	11257298	ENSG00000213853	protein_coding	ENST00000359543	10580598	676625.000000	proximity ENSG00000213853:9580598-11580598
chr16:11257147-11257298	16	11257148	11257298	ENSG00000234719	protein_coding	ENST00000698171	11943566	686343.000000	proximity ENSG00000234719:10943566-12943566
chr16:11257647-11257798	16	11257648	11257798	ENSG00000038532	protein_coding	ENST00000923410	10944566	313157.000000	proximity ENSG00000038532:9944566-11944566
chr16:11257647-11257798	16	11257648	11257798	ENSG00000048462	protein_coding	ENST00000053243	11965210	707487.000000	proximity ENSG00000048462:10965210-12965210
chr16:11257647-11257798	16	11257648	11257798	ENSG00000048471	protein_coding	ENST00000566228	11976734	719011.000000	proximity ENSG00000048471:10976734-12976734
chr16:11257647-11257798	16	11257648	11257798	ENSG00000103274	protein_coding	ENST00000851530	10743827	513896.000000	proximity ENSG00000103274:9743827-11743827
chr16:11257647-11257798	16	11257648	11257798	ENSG00000103342	protein_coding	ENST00000434724	11915956	658233.000000	proximity ENSG00000103342:10915956-12915956
chr16:11257647-11257798	16	11257648	11257798	ENSG00000122299	protein_coding	ENST00000396516	11782552	524829.000000	proximity ENSG00000122299:10782552-12782552
chr16:11257647-11257798	16	11257648	11257798	ENSG00000122304	protein_coding	ENST00000435245	11276480	18757.000000	proximity ENSG00000122304:10276480-12276480
chr16:11257647-11257798	16	11257648	11257798	ENSG00000153060	protein_coding	ENST00000283025	10694930	562793.000000	proximity ENSG00000153060:9694930-11694930
chr16:11257647-11257798	16	11257648	11257798	ENSG00000153066	protein_coding	ENST00000907109	11742857	485134.000000	proximity ENSG00000153066:10742857-12742857
chr16:11257647-11257798	16	11257648	11257798	ENSG00000166669	protein_coding	ENST00000876246	10386089	871634.000000	proximity ENSG00000166669:9386089-11386089
chr16:11257647-11257798	16	11257648	11257798	ENSG00000166676	protein_coding	ENST00000299866	10818794	438929.000000	proximity ENSG00000166676:9818794-11818794
chr16:11257647-11257798	16	11257648	11257798	ENSG00000171490	protein_coding	ENST00000571133	11851542	593819.000000	proximity ENSG00000171490:10851542-12851542
chr16:11257647-11257798	16	11257648	11257798	ENSG00000175643	protein_coding	ENST00000572173	11249649	8074.000000	proximity ENSG00000175643:10249649-12249649
chr16:11257647-11257798	16	11257648	11257798	ENSG00000175646	protein_coding	ENST00000312511	11281330	23607.000000	proximity ENSG00000175646:10281330-12281330
chr16:11257647-11257798	16	11257648	11257798	ENSG00000178257	protein_coding	ENST00000327157	11273629	15906.000000	proximity ENSG00000178257:10273629-12273629
chr16:11257647-11257798	16	11257648	11257798	ENSG00000178279	protein_coding	ENST00000560751	11269533	11810.000000	proximity ENSG00000178279:10269533-12269533
chr16:11257647-11257798	16	11257648	11257798	ENSG00000179583	protein_coding	ENST00000324288	10877202	380521.000000	proximity ENSG00000179583:9877202-11877202
chr16:11257647-11257798	16	11257648	11257798	ENSG00000182108	protein_coding	ENST00000570440	10942460	315263.000000	proximity ENSG00000182108:9942460-11942460
chr16:11257647-11257798	16	11257648	11257798	ENSG00000184602	protein_coding	ENST00000924281	11670206	412483.000000	proximity ENSG00000184602:10670206-12670206
chr16:11257647-11257798	16	11257648	11257798	ENSG00000185338	protein_coding	ENST00000644787	11256200	1523.000000	proximity ENSG00000185338:10256200-12256200
chr16:11257647-11257798	16	11257648	11257798	ENSG00000188897	protein_coding	ENST00000696174	11527247	269524.000000	proximity ENSG00000188897:10527247-12527247
chr16:11257647-11257798	16	11257648	11257798	ENSG00000189067	protein_coding	ENST00000571688	11587563	329840.000000	proximity ENSG00000189067:10587563-12587563
chr16:11257647-11257798	16	11257648	11257798	ENSG00000213853	protein_coding	ENST00000359543	10580598	677125.000000	proximity ENSG00000213853:9580598-11580598
chr16:11257647-11257798	16	11257648	11257798	ENSG00000234719	protein_coding	ENST00000698171	11943566	685843.000000	proximity ENSG00000234719:10943566-12943566
chr16:11258802-11258953	16	11258803	11258953	ENSG00000038532	protein_coding	ENST00000923410	10944566	314312.000000	proximity ENSG00000038532:9944566-11944566
chr16:11258802-11258953	16	11258803	11258953	ENSG00000048462	protein_coding	ENST00000053243	11965210	706332.000000	proximity ENSG00000048462:10965210-12965210
chr16:11258802-11258953	16	11258803	11258953	ENSG00000048471	protein_coding	ENST00000566228	11976734	717856.000000	proximity ENSG00000048471:10976734-12976734
chr16:11258802-11258953	16	11258803	11258953	ENSG00000103274	protein_coding	ENST00000851530	10743827	515051.000000	proximity ENSG00000103274:9743827-11743827
chr16:11258802-11258953	16	11258803	11258953	ENSG00000103342	protein_coding	ENST00000434724	11915956	657078.000000	proximity ENSG00000103342:10915956-12915956
chr16:11258802-11258953	16	11258803	11258953	ENSG00000122299	protein_coding	ENST00000396516	11782552	523674.000000	proximity ENSG00000122299:10782552-12782552
chr16:11258802-11258953	16	11258803	11258953	ENSG00000122304	protein_coding	ENST00000435245	11276480	17602.000000	proximity ENSG00000122304:10276480-12276480
chr16:11258802-11258953	16	11258803	11258953	ENSG00000153060	protein_coding	ENST00000283025	10694930	563948.000000	proximity ENSG00000153060:9694930-11694930
chr16:11258802-11258953	16	11258803	11258953	ENSG00000153066	protein_coding	ENST00000907109	11742857	483979.000000	proximity ENSG00000153066:10742857-12742857
chr16:11258802-11258953	16	11258803	11258953	ENSG00000166669	protein_coding	ENST00000876246	10386089	872789.000000	proximity ENSG00000166669:9386089-11386089
chr16:11258802-11258953	16	11258803	11258953	ENSG00000166676	protein_coding	ENST00000299866	10818794	440084.000000	proximity ENSG00000166676:9818794-11818794
chr16:11258802-11258953	16	11258803	11258953	ENSG00000171490	protein_coding	ENST00000571133	11851542	592664.000000	proximity ENSG00000171490:10851542-12851542
chr16:11258802-11258953	16	11258803	11258953	ENSG00000175643	protein_coding	ENST00000572173	11249649	9229.000000	proximity ENSG00000175643:10249649-12249649
chr16:11258802-11258953	16	11258803	11258953	ENSG00000175646	protein_coding	ENST00000312511	11281330	22452.000000	proximity ENSG00000175646:10281330-12281330
chr16:11258802-11258953	16	11258803	11258953	ENSG00000178257	protein_coding	ENST00000327157	11273629	14751.000000	proximity ENSG00000178257:10273629-12273629
chr16:11258802-11258953	16	11258803	11258953	ENSG00000178279	protein_coding	ENST00000560751	11269533	10655.000000	proximity ENSG00000178279:10269533-12269533
chr16:11258802-11258953	16	11258803	11258953	ENSG00000179583	protein_coding	ENST00000324288	10877202	381676.000000	proximity ENSG00000179583:9877202-11877202
chr16:11258802-11258953	16	11258803	11258953	ENSG00000182108	protein_coding	ENST00000570440	10942460	316418.000000	proximity ENSG00000182108:9942460-11942460
chr16:11258802-11258953	16	11258803	11258953	ENSG00000184602	protein_coding	ENST00000924281	11670206	411328.000000	proximity ENSG00000184602:10670206-12670206
chr16:11258802-11258953	16	11258803	11258953	ENSG00000185338	protein_coding	ENST00000644787	11256200	2678.000000	proximity ENSG00000185338:10256200-12256200
chr16:11258802-11258953	16	11258803	11258953	ENSG00000188897	protein_coding	ENST00000696174	11527247	268369.000000	proximity ENSG00000188897:10527247-12527247
chr16:11258802-11258953	16	11258803	11258953	ENSG00000189067	protein_coding	ENST00000571688	11587563	328685.000000	proximity ENSG00000189067:10587563-12587563
chr16:11258802-11258953	16	11258803	11258953	ENSG00000213853	protein_coding	ENST00000359543	10580598	678280.000000	proximity ENSG00000213853:9580598-11580598
chr16:11258802-11258953	16	11258803	11258953	ENSG00000234719	protein_coding	ENST00000698171	11943566	684688.000000	proximity ENSG00000234719:10943566-12943566
chr16:11259002-11259153	16	11259003	11259153	ENSG00000038532	protein_coding	ENST00000923410	10944566	314512.000000	proximity ENSG00000038532:9944566-11944566
chr16:11259002-11259153	16	11259003	11259153	ENSG00000048462	protein_coding	ENST00000053243	11965210	706132.000000	proximity ENSG00000048462:10965210-12965210
chr16:11259002-11259153	16	11259003	11259153	ENSG00000048471	protein_coding	ENST00000566228	11976734	717656.000000	proximity ENSG00000048471:10976734-12976734
chr16:11259002-11259153	16	11259003	11259153	ENSG00000103274	protein_coding	ENST00000851530	10743827	515251.000000	proximity ENSG00000103274:9743827-11743827
chr16:11259002-11259153	16	11259003	11259153	ENSG00000103342	protein_coding	ENST00000434724	11915956	656878.000000	proximity ENSG00000103342:10915956-12915956
chr16:11259002-11259153	16	11259003	11259153	ENSG00000122299	protein_coding	ENST00000396516	11782552	523474.000000	proximity ENSG00000122299:10782552-12782552
chr16:11259002-11259153	16	11259003	11259153	ENSG00000122304	protein_coding	ENST00000435245	11276480	17402.000000	proximity ENSG00000122304:10276480-12276480
chr16:11259002-11259153	16	11259003	11259153	ENSG00000153060	protein_coding	ENST00000283025	10694930	564148.000000	proximity ENSG00000153060:9694930-11694930
chr16:11259002-11259153	16	11259003	11259153	ENSG00000153066	protein_coding	ENST00000907109	11742857	483779.000000	proximity ENSG00000153066:10742857-12742857
chr16:11259002-11259153	16	11259003	11259153	ENSG00000166669	protein_coding	ENST00000876246	10386089	872989.000000	proximity ENSG00000166669:9386089-11386089
chr16:11259002-11259153	16	11259003	11259153	ENSG00000166676	protein_coding	ENST00000299866	10818794	440284.000000	proximity ENSG00000166676:9818794-11818794
chr16:11259002-11259153	16	11259003	11259153	ENSG00000171490	protein_coding	ENST00000571133	11851542	592464.000000	proximity ENSG00000171490:10851542-12851542
chr16:11259002-11259153	16	11259003	11259153	ENSG00000175643	protein_coding	ENST00000572173	11249649	9429.000000	proximity ENSG00000175643:10249649-12249649
chr16:11259002-11259153	16	11259003	11259153	ENSG00000175646	protein_coding	ENST00000312511	11281330	22252.000000	proximity ENSG00000175646:10281330-12281330
chr16:11259002-11259153	16	11259003	11259153	ENSG00000178257	protein_coding	ENST00000327157	11273629	14551.000000	proximity ENSG00000178257:10273629-12273629
chr16:11259002-11259153	16	11259003	11259153	ENSG00000178279	protein_coding	ENST00000560751	11269533	10455.000000	proximity ENSG00000178279:10269533-12269533
chr16:11259002-11259153	16	11259003	11259153	ENSG00000179583	protein_coding	ENST00000324288	10877202	381876.000000	proximity ENSG00000179583:9877202-11877202
chr16:11259002-11259153	16	11259003	11259153	ENSG00000182108	protein_coding	ENST00000570440	10942460	316618.000000	proximity ENSG00000182108:9942460-11942460
chr16:11259002-11259153	16	11259003	11259153	ENSG00000184602	protein_coding	ENST00000924281	11670206	411128.000000	proximity ENSG00000184602:10670206-12670206
chr16:11259002-11259153	16	11259003	11259153	ENSG00000185338	protein_coding	ENST00000644787	11256200	2878.000000	proximity ENSG00000185338:10256200-12256200
chr16:11259002-11259153	16	11259003	11259153	ENSG00000188897	protein_coding	ENST00000696174	11527247	268169.000000	proximity ENSG00000188897:10527247-12527247
chr16:11259002-11259153	16	11259003	11259153	ENSG00000189067	protein_coding	ENST00000571688	11587563	328485.000000	proximity ENSG00000189067:10587563-12587563
chr16:11259002-11259153	16	11259003	11259153	ENSG00000213853	protein_coding	ENST00000359543	10580598	678480.000000	proximity ENSG00000213853:9580598-11580598
chr16:11259002-11259153	16	11259003	11259153	ENSG00000234719	protein_coding	ENST00000698171	11943566	684488.000000	proximity ENSG00000234719:10943566-12943566
chr16:11259162-11259313	16	11259163	11259313	ENSG00000038532	protein_coding	ENST00000923410	10944566	314672.000000	proximity ENSG00000038532:9944566-11944566
chr16:11259162-11259313	16	11259163	11259313	ENSG00000048462	protein_coding	ENST00000053243	11965210	705972.000000	proximity ENSG00000048462:10965210-12965210
chr16:11259162-11259313	16	11259163	11259313	ENSG00000048471	protein_coding	ENST00000566228	11976734	717496.000000	proximity ENSG00000048471:10976734-12976734
chr16:11259162-11259313	16	11259163	11259313	ENSG00000103274	protein_coding	ENST00000851530	10743827	515411.000000	proximity ENSG00000103274:9743827-11743827
chr16:11259162-11259313	16	11259163	11259313	ENSG00000103342	protein_coding	ENST00000434724	11915956	656718.000000	proximity ENSG00000103342:10915956-12915956
chr16:11259162-11259313	16	11259163	11259313	ENSG00000122299	protein_coding	ENST00000396516	11782552	523314.000000	proximity ENSG00000122299:10782552-12782552
chr16:11259162-11259313	16	11259163	11259313	ENSG00000122304	protein_coding	ENST00000435245	11276480	17242.000000	proximity ENSG00000122304:10276480-12276480
chr16:11259162-11259313	16	11259163	11259313	ENSG00000153060	protein_coding	ENST00000283025	10694930	564308.000000	proximity ENSG00000153060:9694930-11694930
chr16:11259162-11259313	16	11259163	11259313	ENSG00000153066	protein_coding	ENST00000907109	11742857	483619.000000	proximity ENSG00000153066:10742857-12742857
chr16:11259162-11259313	16	11259163	11259313	ENSG00000166669	protein_coding	ENST00000876246	10386089	873149.000000	proximity ENSG00000166669:9386089-11386089
chr16:11259162-11259313	16	11259163	11259313	ENSG00000166676	protein_coding	ENST00000299866	10818794	440444.000000	proximity ENSG00000166676:9818794-11818794
chr16:11259162-11259313	16	11259163	11259313	ENSG00000171490	protein_coding	ENST00000571133	11851542	592304.000000	proximity ENSG00000171490:10851542-12851542
chr16:11259162-11259313	16	11259163	11259313	ENSG00000175643	protein_coding	ENST00000572173	11249649	9589.000000	proximity ENSG00000175643:10249649-12249649
chr16:11259162-11259313	16	11259163	11259313	ENSG00000175646	protein_coding	ENST00000312511	11281330	22092.000000	proximity ENSG00000175646:10281330-12281330
chr16:11259162-11259313	16	11259163	11259313	ENSG00000178257	protein_coding	ENST00000327157	11273629	14391.000000	proximity ENSG00000178257:10273629-12273629
chr16:11259162-11259313	16	11259163	11259313	ENSG00000178279	protein_coding	ENST00000560751	11269533	10295.000000	proximity ENSG00000178279:10269533-12269533
chr16:11259162-11259313	16	11259163	11259313	ENSG00000179583	protein_coding	ENST00000324288	10877202	382036.000000	proximity ENSG00000179583:9877202-11877202
chr16:11259162-11259313	16	11259163	11259313	ENSG00000182108	protein_coding	ENST00000570440	10942460	316778.000000	proximity ENSG00000182108:9942460-11942460
chr16:11259162-11259313	16	11259163	11259313	ENSG00000184602	protein_coding	ENST00000924281	11670206	410968.000000	proximity ENSG00000184602:10670206-12670206
chr16:11259162-11259313	16	11259163	11259313	ENSG00000185338	protein_coding	ENST00000644787	11256200	3038.000000	proximity ENSG00000185338:10256200-12256200
chr16:11259162-11259313	16	11259163	11259313	ENSG00000188897	protein_coding	ENST00000696174	11527247	268009.000000	proximity ENSG00000188897:10527247-12527247
chr16:11259162-11259313	16	11259163	11259313	ENSG00000189067	protein_coding	ENST00000571688	11587563	328325.000000	proximity ENSG00000189067:10587563-12587563
chr16:11259162-11259313	16	11259163	11259313	ENSG00000213853	protein_coding	ENST00000359543	10580598	678640.000000	proximity ENSG00000213853:9580598-11580598
chr16:11259162-11259313	16	11259163	11259313	ENSG00000234719	protein_coding	ENST00000698171	11943566	684328.000000	proximity ENSG00000234719:10943566-12943566
chr16:11273942-11274093	16	11273943	11274093	ENSG00000038532	protein_coding	ENST00000923410	10944566	329452.000000	proximity ENSG00000038532:9944566-11944566
chr16:11273942-11274093	16	11273943	11274093	ENSG00000048462	protein_coding	ENST00000053243	11965210	691192.000000	proximity ENSG00000048462:10965210-12965210
chr16:11273942-11274093	16	11273943	11274093	ENSG00000048471	protein_coding	ENST00000566228	11976734	702716.000000	proximity ENSG00000048471:10976734-12976734
chr16:11273942-11274093	16	11273943	11274093	ENSG00000103274	protein_coding	ENST00000851530	10743827	530191.000000	proximity ENSG00000103274:9743827-11743827
chr16:11273942-11274093	16	11273943	11274093	ENSG00000103342	protein_coding	ENST00000434724	11915956	641938.000000	proximity ENSG00000103342:10915956-12915956
chr16:11273942-11274093	16	11273943	11274093	ENSG00000122299	protein_coding	ENST00000396516	11782552	508534.000000	proximity ENSG00000122299:10782552-12782552
chr16:11273942-11274093	16	11273943	11274093	ENSG00000122304	protein_coding	ENST00000435245	11276480	2462.000000	proximity ENSG00000122304:10276480-12276480
chr16:11273942-11274093	16	11273943	11274093	ENSG00000153060	protein_coding	ENST00000283025	10694930	579088.000000	proximity ENSG00000153060:9694930-11694930
chr16:11273942-11274093	16	11273943	11274093	ENSG00000153066	protein_coding	ENST00000907109	11742857	468839.000000	proximity ENSG00000153066:10742857-12742857
chr16:11273942-11274093	16	11273943	11274093	ENSG00000166669	protein_coding	ENST00000876246	10386089	887929.000000	proximity ENSG00000166669:9386089-11386089
chr16:11273942-11274093	16	11273943	11274093	ENSG00000166676	protein_coding	ENST00000299866	10818794	455224.000000	proximity ENSG00000166676:9818794-11818794
chr16:11273942-11274093	16	11273943	11274093	ENSG00000171490	protein_coding	ENST00000571133	11851542	577524.000000	proximity ENSG00000171490:10851542-12851542
chr16:11273942-11274093	16	11273943	11274093	ENSG00000175643	protein_coding	ENST00000572173	11249649	24369.000000	proximity ENSG00000175643:10249649-12249649
chr16:11273942-11274093	16	11273943	11274093	ENSG00000175646	protein_coding	ENST00000312511	11281330	7312.000000	proximity ENSG00000175646:10281330-12281330
chr16:11273942-11274093	16	11273943	11274093	ENSG00000178257	protein_coding	ENST00000327157	11273629	389.000000	proximity ENSG00000178257:10273629-12273629
chr16:11273942-11274093	16	11273943	11274093	ENSG00000178279	protein_coding	ENST00000560751	11269533	4485.000000	proximity ENSG00000178279:10269533-12269533
chr16:11273942-11274093	16	11273943	11274093	ENSG00000179583	protein_coding	ENST00000324288	10877202	396816.000000	proximity ENSG00000179583:9877202-11877202
chr16:11273942-11274093	16	11273943	11274093	ENSG00000182108	protein_coding	ENST00000570440	10942460	331558.000000	proximity ENSG00000182108:9942460-11942460
chr16:11273942-11274093	16	11273943	11274093	ENSG00000184602	protein_coding	ENST00000924281	11670206	396188.000000	proximity ENSG00000184602:10670206-12670206
chr16:11273942-11274093	16	11273943	11274093	ENSG00000185338	protein_coding	ENST00000644787	11256200	17818.000000	proximity ENSG00000185338:10256200-12256200
chr16:11273942-11274093	16	11273943	11274093	ENSG00000188897	protein_coding	ENST00000696174	11527247	253229.000000	proximity ENSG00000188897:10527247-12527247
chr16:11273942-11274093	16	11273943	11274093	ENSG00000189067	protein_coding	ENST00000571688	11587563	313545.000000	proximity ENSG00000189067:10587563-12587563
chr16:11273942-11274093	16	11273943	11274093	ENSG00000213853	protein_coding	ENST00000359543	10580598	693420.000000	proximity ENSG00000213853:9580598-11580598
chr16:11273942-11274093	16	11273943	11274093	ENSG00000234719	protein_coding	ENST00000698171	11943566	669548.000000	proximity ENSG00000234719:10943566-12943566
chr16:11274122-11274273	16	11274123	11274273	ENSG00000038532	protein_coding	ENST00000923410	10944566	329632.000000	proximity ENSG00000038532:9944566-11944566
chr16:11274122-11274273	16	11274123	11274273	ENSG00000048462	protein_coding	ENST00000053243	11965210	691012.000000	proximity ENSG00000048462:10965210-12965210
chr16:11274122-11274273	16	11274123	11274273	ENSG00000048471	protein_coding	ENST00000566228	11976734	702536.000000	proximity ENSG00000048471:10976734-12976734
chr16:11274122-11274273	16	11274123	11274273	ENSG00000103274	protein_coding	ENST00000851530	10743827	530371.000000	proximity ENSG00000103274:9743827-11743827
chr16:11274122-11274273	16	11274123	11274273	ENSG00000103342	protein_coding	ENST00000434724	11915956	641758.000000	proximity ENSG00000103342:10915956-12915956
chr16:11274122-11274273	16	11274123	11274273	ENSG00000122299	protein_coding	ENST00000396516	11782552	508354.000000	proximity ENSG00000122299:10782552-12782552
chr16:11274122-11274273	16	11274123	11274273	ENSG00000122304	protein_coding	ENST00000435245	11276480	2282.000000	proximity ENSG00000122304:10276480-12276480
chr16:11274122-11274273	16	11274123	11274273	ENSG00000153060	protein_coding	ENST00000283025	10694930	579268.000000	proximity ENSG00000153060:9694930-11694930
chr16:11274122-11274273	16	11274123	11274273	ENSG00000153066	protein_coding	ENST00000907109	11742857	468659.000000	proximity ENSG00000153066:10742857-12742857
chr16:11274122-11274273	16	11274123	11274273	ENSG00000166669	protein_coding	ENST00000876246	10386089	888109.000000	proximity ENSG00000166669:9386089-11386089
chr16:11274122-11274273	16	11274123	11274273	ENSG00000166676	protein_coding	ENST00000299866	10818794	455404.000000	proximity ENSG00000166676:9818794-11818794
chr16:11274122-11274273	16	11274123	11274273	ENSG00000171490	protein_coding	ENST00000571133	11851542	577344.000000	proximity ENSG00000171490:10851542-12851542
chr16:11274122-11274273	16	11274123	11274273	ENSG00000175643	protein_coding	ENST00000572173	11249649	24549.000000	proximity ENSG00000175643:10249649-12249649
chr16:11274122-11274273	16	11274123	11274273	ENSG00000175646	protein_coding	ENST00000312511	11281330	7132.000000	proximity ENSG00000175646:10281330-12281330
chr16:11274122-11274273	16	11274123	11274273	ENSG00000178257	protein_coding	ENST00000327157	11273629	569.000000	proximity ENSG00000178257:10273629-12273629
chr16:11274122-11274273	16	11274123	11274273	ENSG00000178279	protein_coding	ENST00000560751	11269533	4665.000000	proximity ENSG00000178279:10269533-12269533
chr16:11274122-11274273	16	11274123	11274273	ENSG00000179583	protein_coding	ENST00000324288	10877202	396996.000000	proximity ENSG00000179583:9877202-11877202
chr16:11274122-11274273	16	11274123	11274273	ENSG00000182108	protein_coding	ENST00000570440	10942460	331738.000000	proximity ENSG00000182108:9942460-11942460
chr16:11274122-11274273	16	11274123	11274273	ENSG00000184602	protein_coding	ENST00000924281	11670206	396008.000000	proximity ENSG00000184602:10670206-12670206
chr16:11274122-11274273	16	11274123	11274273	ENSG00000185338	protein_coding	ENST00000644787	11256200	17998.000000	proximity ENSG00000185338:10256200-12256200
chr16:11274122-11274273	16	11274123	11274273	ENSG00000188897	protein_coding	ENST00000696174	11527247	253049.000000	proximity ENSG00000188897:10527247-12527247
chr16:11274122-11274273	16	11274123	11274273	ENSG00000189067	protein_coding	ENST00000571688	11587563	313365.000000	proximity ENSG00000189067:10587563-12587563
chr16:11274122-11274273	16	11274123	11274273	ENSG00000213853	protein_coding	ENST00000359543	10580598	693600.000000	proximity ENSG00000213853:9580598-11580598
chr16:11274122-11274273	16	11274123	11274273	ENSG00000234719	protein_coding	ENST00000698171	11943566	669368.000000	proximity ENSG00000234719:10943566-12943566
chr16:11284062-11284213	16	11284063	11284213	ENSG00000038532	protein_coding	ENST00000923410	10944566	339572.000000	proximity ENSG00000038532:9944566-11944566
chr16:11284062-11284213	16	11284063	11284213	ENSG00000048462	protein_coding	ENST00000053243	11965210	681072.000000	proximity ENSG00000048462:10965210-12965210
chr16:11284062-11284213	16	11284063	11284213	ENSG00000048471	protein_coding	ENST00000566228	11976734	692596.000000	proximity ENSG00000048471:10976734-12976734
chr16:11284062-11284213	16	11284063	11284213	ENSG00000103274	protein_coding	ENST00000851530	10743827	540311.000000	proximity ENSG00000103274:9743827-11743827
chr16:11284062-11284213	16	11284063	11284213	ENSG00000103342	protein_coding	ENST00000434724	11915956	631818.000000	proximity ENSG00000103342:10915956-12915956
chr16:11284062-11284213	16	11284063	11284213	ENSG00000122299	protein_coding	ENST00000396516	11782552	498414.000000	proximity ENSG00000122299:10782552-12782552
chr16:11284062-11284213	16	11284063	11284213	ENSG00000122304	protein_coding	ENST00000435245	11276480	7658.000000	proximity ENSG00000122304:10276480-12276480
chr16:11284062-11284213	16	11284063	11284213	ENSG00000153060	protein_coding	ENST00000283025	10694930	589208.000000	proximity ENSG00000153060:9694930-11694930
chr16:11284062-11284213	16	11284063	11284213	ENSG00000153066	protein_coding	ENST00000907109	11742857	458719.000000	proximity ENSG00000153066:10742857-12742857
chr16:11284062-11284213	16	11284063	11284213	ENSG00000166669	protein_coding	ENST00000876246	10386089	898049.000000	proximity ENSG00000166669:9386089-11386089
chr16:11284062-11284213	16	11284063	11284213	ENSG00000166676	protein_coding	ENST00000299866	10818794	465344.000000	proximity ENSG00000166676:9818794-11818794
chr16:11284062-11284213	16	11284063	11284213	ENSG00000171490	protein_coding	ENST00000571133	11851542	567404.000000	proximity ENSG00000171490:10851542-12851542
chr16:11284062-11284213	16	11284063	11284213	ENSG00000175643	protein_coding	ENST00000572173	11249649	34489.000000	proximity ENSG00000175643:10249649-12249649
chr16:11284062-11284213	16	11284063	11284213	ENSG00000175646	protein_coding	ENST00000312511	11281330	2808.000000	proximity ENSG00000175646:10281330-12281330
chr16:11284062-11284213	16	11284063	11284213	ENSG00000178257	protein_coding	ENST00000327157	11273629	10509.000000	proximity ENSG00000178257:10273629-12273629
chr16:11284062-11284213	16	11284063	11284213	ENSG00000178279	protein_coding	ENST00000560751	11269533	14605.000000	proximity ENSG00000178279:10269533-12269533
chr16:11284062-11284213	16	11284063	11284213	ENSG00000179583	protein_coding	ENST00000324288	10877202	406936.000000	proximity ENSG00000179583:9877202-11877202
chr16:11284062-11284213	16	11284063	11284213	ENSG00000182108	protein_coding	ENST00000570440	10942460	341678.000000	proximity ENSG00000182108:9942460-11942460
chr16:11284062-11284213	16	11284063	11284213	ENSG00000184602	protein_coding	ENST00000924281	11670206	386068.000000	proximity ENSG00000184602:10670206-12670206
chr16:11284062-11284213	16	11284063	11284213	ENSG00000185338	protein_coding	ENST00000644787	11256200	27938.000000	proximity ENSG00000185338:10256200-12256200
chr16:11284062-11284213	16	11284063	11284213	ENSG00000188897	protein_coding	ENST00000696174	11527247	243109.000000	proximity ENSG00000188897:10527247-12527247
chr16:11284062-11284213	16	11284063	11284213	ENSG00000189067	protein_coding	ENST00000571688	11587563	303425.000000	proximity ENSG00000189067:10587563-12587563
chr16:11284062-11284213	16	11284063	11284213	ENSG00000213853	protein_coding	ENST00000359543	10580598	703540.000000	proximity ENSG00000213853:9580598-11580598
chr16:11284062-11284213	16	11284063	11284213	ENSG00000234719	protein_coding	ENST00000698171	11943566	659428.000000	proximity ENSG00000234719:10943566-12943566
chr16:11291462-11291613	16	11291463	11291613	ENSG00000038532	protein_coding	ENST00000923410	10944566	346972.000000	proximity ENSG00000038532:9944566-11944566
chr16:11291462-11291613	16	11291463	11291613	ENSG00000048462	protein_coding	ENST00000053243	11965210	673672.000000	proximity ENSG00000048462:10965210-12965210
chr16:11291462-11291613	16	11291463	11291613	ENSG00000048471	protein_coding	ENST00000566228	11976734	685196.000000	proximity ENSG00000048471:10976734-12976734
chr16:11291462-11291613	16	11291463	11291613	ENSG00000103274	protein_coding	ENST00000851530	10743827	547711.000000	proximity ENSG00000103274:9743827-11743827
chr16:11291462-11291613	16	11291463	11291613	ENSG00000103342	protein_coding	ENST00000434724	11915956	624418.000000	proximity ENSG00000103342:10915956-12915956
chr16:11291462-11291613	16	11291463	11291613	ENSG00000122299	protein_coding	ENST00000396516	11782552	491014.000000	proximity ENSG00000122299:10782552-12782552
chr16:11291462-11291613	16	11291463	11291613	ENSG00000122304	protein_coding	ENST00000435245	11276480	15058.000000	proximity ENSG00000122304:10276480-12276480
chr16:11291462-11291613	16	11291463	11291613	ENSG00000153060	protein_coding	ENST00000283025	10694930	596608.000000	proximity ENSG00000153060:9694930-11694930
chr16:11291462-11291613	16	11291463	11291613	ENSG00000153066	protein_coding	ENST00000907109	11742857	451319.000000	proximity ENSG00000153066:10742857-12742857
chr16:11291462-11291613	16	11291463	11291613	ENSG00000166669	protein_coding	ENST00000876246	10386089	905449.000000	proximity ENSG00000166669:9386089-11386089
chr16:11291462-11291613	16	11291463	11291613	ENSG00000166676	protein_coding	ENST00000299866	10818794	472744.000000	proximity ENSG00000166676:9818794-11818794
chr16:11291462-11291613	16	11291463	11291613	ENSG00000171490	protein_coding	ENST00000571133	11851542	560004.000000	proximity ENSG00000171490:10851542-12851542
chr16:11291462-11291613	16	11291463	11291613	ENSG00000175643	protein_coding	ENST00000572173	11249649	41889.000000	proximity ENSG00000175643:10249649-12249649
chr16:11291462-11291613	16	11291463	11291613	ENSG00000175646	protein_coding	ENST00000312511	11281330	10208.000000	proximity ENSG00000175646:10281330-12281330
chr16:11291462-11291613	16	11291463	11291613	ENSG00000178257	protein_coding	ENST00000327157	11273629	17909.000000	proximity ENSG00000178257:10273629-12273629
chr16:11291462-11291613	16	11291463	11291613	ENSG00000178279	protein_coding	ENST00000560751	11269533	22005.000000	proximity ENSG00000178279:10269533-12269533
chr16:11291462-11291613	16	11291463	11291613	ENSG00000179583	protein_coding	ENST00000324288	10877202	414336.000000	proximity ENSG00000179583:9877202-11877202
chr16:11291462-11291613	16	11291463	11291613	ENSG00000182108	protein_coding	ENST00000570440	10942460	349078.000000	proximity ENSG00000182108:9942460-11942460
chr16:11291462-11291613	16	11291463	11291613	ENSG00000184602	protein_coding	ENST00000924281	11670206	378668.000000	proximity ENSG00000184602:10670206-12670206
chr16:11291462-11291613	16	11291463	11291613	ENSG00000185338	protein_coding	ENST00000644787	11256200	35338.000000	proximity ENSG00000185338:10256200-12256200
chr16:11291462-11291613	16	11291463	11291613	ENSG00000188897	protein_coding	ENST00000696174	11527247	235709.000000	proximity ENSG00000188897:10527247-12527247
chr16:11291462-11291613	16	11291463	11291613	ENSG00000189067	protein_coding	ENST00000571688	11587563	296025.000000	proximity ENSG00000189067:10587563-12587563
chr16:11291462-11291613	16	11291463	11291613	ENSG00000213853	protein_coding	ENST00000359543	10580598	710940.000000	proximity ENSG00000213853:9580598-11580598
chr16:11291462-11291613	16	11291463	11291613	ENSG00000234719	protein_coding	ENST00000698171	11943566	652028.000000	proximity ENSG00000234719:10943566-12943566
chr16:11297222-11297373	16	11297223	11297373	ENSG00000038532	protein_coding	ENST00000923410	10944566	352732.000000	proximity ENSG00000038532:9944566-11944566
chr16:11297222-11297373	16	11297223	11297373	ENSG00000048462	protein_coding	ENST00000053243	11965210	667912.000000	proximity ENSG00000048462:10965210-12965210
chr16:11297222-11297373	16	11297223	11297373	ENSG00000048471	protein_coding	ENST00000566228	11976734	679436.000000	proximity ENSG00000048471:10976734-12976734
chr16:11297222-11297373	16	11297223	11297373	ENSG00000103274	protein_coding	ENST00000851530	10743827	553471.000000	proximity ENSG00000103274:9743827-11743827
chr16:11297222-11297373	16	11297223	11297373	ENSG00000103342	protein_coding	ENST00000434724	11915956	618658.000000	proximity ENSG00000103342:10915956-12915956
chr16:11297222-11297373	16	11297223	11297373	ENSG00000122299	protein_coding	ENST00000396516	11782552	485254.000000	proximity ENSG00000122299:10782552-12782552
chr16:11297222-11297373	16	11297223	11297373	ENSG00000122304	protein_coding	ENST00000435245	11276480	20818.000000	proximity ENSG00000122304:10276480-12276480
chr16:11297222-11297373	16	11297223	11297373	ENSG00000153060	protein_coding	ENST00000283025	10694930	602368.000000	proximity ENSG00000153060:9694930-11694930
chr16:11297222-11297373	16	11297223	11297373	ENSG00000153066	protein_coding	ENST00000907109	11742857	445559.000000	proximity ENSG00000153066:10742857-12742857
chr16:11297222-11297373	16	11297223	11297373	ENSG00000166669	protein_coding	ENST00000876246	10386089	911209.000000	proximity ENSG00000166669:9386089-11386089
chr16:11297222-11297373	16	11297223	11297373	ENSG00000166676	protein_coding	ENST00000299866	10818794	478504.000000	proximity ENSG00000166676:9818794-11818794
chr16:11297222-11297373	16	11297223	11297373	ENSG00000171490	protein_coding	ENST00000571133	11851542	554244.000000	proximity ENSG00000171490:10851542-12851542
chr16:11297222-11297373	16	11297223	11297373	ENSG00000175643	protein_coding	ENST00000572173	11249649	47649.000000	proximity ENSG00000175643:10249649-12249649
chr16:11297222-11297373	16	11297223	11297373	ENSG00000175646	protein_coding	ENST00000312511	11281330	15968.000000	proximity ENSG00000175646:10281330-12281330
chr16:11297222-11297373	16	11297223	11297373	ENSG00000178257	protein_coding	ENST00000327157	11273629	23669.000000	proximity ENSG00000178257:10273629-12273629
chr16:11297222-11297373	16	11297223	11297373	ENSG00000178279	protein_coding	ENST00000560751	11269533	27765.000000	proximity ENSG00000178279:10269533-12269533
chr16:11297222-11297373	16	11297223	11297373	ENSG00000179583	protein_coding	ENST00000324288	10877202	420096.000000	proximity ENSG00000179583:9877202-11877202
chr16:11297222-11297373	16	11297223	11297373	ENSG00000182108	protein_coding	ENST00000570440	10942460	354838.000000	proximity ENSG00000182108:9942460-11942460
chr16:11297222-11297373	16	11297223	11297373	ENSG00000184602	protein_coding	ENST00000924281	11670206	372908.000000	proximity ENSG00000184602:10670206-12670206
chr16:11297222-11297373	16	11297223	11297373	ENSG00000185338	protein_coding	ENST00000644787	11256200	41098.000000	proximity ENSG00000185338:10256200-12256200
chr16:11297222-11297373	16	11297223	11297373	ENSG00000188897	protein_coding	ENST00000696174	11527247	229949.000000	proximity ENSG00000188897:10527247-12527247
chr16:11297222-11297373	16	11297223	11297373	ENSG00000189067	protein_coding	ENST00000571688	11587563	290265.000000	proximity ENSG00000189067:10587563-12587563
chr16:11297222-11297373	16	11297223	11297373	ENSG00000213853	protein_coding	ENST00000359543	10580598	716700.000000	proximity ENSG00000213853:9580598-11580598
chr16:11297222-11297373	16	11297223	11297373	ENSG00000234719	protein_coding	ENST00000698171	11943566	646268.000000	proximity ENSG00000234719:10943566-12943566
chr16:11297847-11297998	16	11297848	11297998	ENSG00000038532	protein_coding	ENST00000923410	10944566	353357.000000	proximity ENSG00000038532:9944566-11944566
chr16:11297847-11297998	16	11297848	11297998	ENSG00000048462	protein_coding	ENST00000053243	11965210	667287.000000	proximity ENSG00000048462:10965210-12965210
chr16:11297847-11297998	16	11297848	11297998	ENSG00000048471	protein_coding	ENST00000566228	11976734	678811.000000	proximity ENSG00000048471:10976734-12976734
chr16:11297847-11297998	16	11297848	11297998	ENSG00000103274	protein_coding	ENST00000851530	10743827	554096.000000	proximity ENSG00000103274:9743827-11743827
chr16:11297847-11297998	16	11297848	11297998	ENSG00000103342	protein_coding	ENST00000434724	11915956	618033.000000	proximity ENSG00000103342:10915956-12915956
chr16:11297847-11297998	16	11297848	11297998	ENSG00000122299	protein_coding	ENST00000396516	11782552	484629.000000	proximity ENSG00000122299:10782552-12782552
chr16:11297847-11297998	16	11297848	11297998	ENSG00000122304	protein_coding	ENST00000435245	11276480	21443.000000	proximity ENSG00000122304:10276480-12276480
chr16:11297847-11297998	16	11297848	11297998	ENSG00000153060	protein_coding	ENST00000283025	10694930	602993.000000	proximity ENSG00000153060:9694930-11694930
chr16:11297847-11297998	16	11297848	11297998	ENSG00000153066	protein_coding	ENST00000907109	11742857	444934.000000	proximity ENSG00000153066:10742857-12742857
chr16:11297847-11297998	16	11297848	11297998	ENSG00000166669	protein_coding	ENST00000876246	10386089	911834.000000	proximity ENSG00000166669:9386089-11386089
chr16:11297847-11297998	16	11297848	11297998	ENSG00000166676	protein_coding	ENST00000299866	10818794	479129.000000	proximity ENSG00000166676:9818794-11818794
chr16:11297847-11297998	16	11297848	11297998	ENSG00000171490	protein_coding	ENST00000571133	11851542	553619.000000	proximity ENSG00000171490:10851542-12851542
chr16:11297847-11297998	16	11297848	11297998	ENSG00000175643	protein_coding	ENST00000572173	11249649	48274.000000	proximity ENSG00000175643:10249649-12249649
chr16:11297847-11297998	16	11297848	11297998	ENSG00000175646	protein_coding	ENST00000312511	11281330	16593.000000	proximity ENSG00000175646:10281330-12281330
chr16:11297847-11297998	16	11297848	11297998	ENSG00000178257	protein_coding	ENST00000327157	11273629	24294.000000	proximity ENSG00000178257:10273629-12273629
chr16:11297847-11297998	16	11297848	11297998	ENSG00000178279	protein_coding	ENST00000560751	11269533	28390.000000	proximity ENSG00000178279:10269533-12269533
chr16:11297847-11297998	16	11297848	11297998	ENSG00000179583	protein_coding	ENST00000324288	10877202	420721.000000	proximity ENSG00000179583:9877202-11877202
chr16:11297847-11297998	16	11297848	11297998	ENSG00000182108	protein_coding	ENST00000570440	10942460	355463.000000	proximity ENSG00000182108:9942460-11942460
chr16:11297847-11297998	16	11297848	11297998	ENSG00000184602	protein_coding	ENST00000924281	11670206	372283.000000	proximity ENSG00000184602:10670206-12670206
chr16:11297847-11297998	16	11297848	11297998	ENSG00000185338	protein_coding	ENST00000644787	11256200	41723.000000	proximity ENSG00000185338:10256200-12256200
chr16:11297847-11297998	16	11297848	11297998	ENSG00000188897	protein_coding	ENST00000696174	11527247	229324.000000	proximity ENSG00000188897:10527247-12527247
chr16:11297847-11297998	16	11297848	11297998	ENSG00000189067	protein_coding	ENST00000571688	11587563	289640.000000	proximity ENSG00000189067:10587563-12587563
chr16:11297847-11297998	16	11297848	11297998	ENSG00000213853	protein_coding	ENST00000359543	10580598	717325.000000	proximity ENSG00000213853:9580598-11580598
chr16:11297847-11297998	16	11297848	11297998	ENSG00000234719	protein_coding	ENST00000698171	11943566	645643.000000	proximity ENSG00000234719:10943566-12943566
chr16:11303027-11303178	16	11303028	11303178	ENSG00000038532	protein_coding	ENST00000923410	10944566	358537.000000	proximity ENSG00000038532:9944566-11944566
chr16:11303027-11303178	16	11303028	11303178	ENSG00000048462	protein_coding	ENST00000053243	11965210	662107.000000	proximity ENSG00000048462:10965210-12965210
chr16:11303027-11303178	16	11303028	11303178	ENSG00000048471	protein_coding	ENST00000566228	11976734	673631.000000	proximity ENSG00000048471:10976734-12976734
chr16:11303027-11303178	16	11303028	11303178	ENSG00000103274	protein_coding	ENST00000851530	10743827	559276.000000	proximity ENSG00000103274:9743827-11743827
chr16:11303027-11303178	16	11303028	11303178	ENSG00000103342	protein_coding	ENST00000434724	11915956	612853.000000	proximity ENSG00000103342:10915956-12915956
chr16:11303027-11303178	16	11303028	11303178	ENSG00000122299	protein_coding	ENST00000396516	11782552	479449.000000	proximity ENSG00000122299:10782552-12782552
chr16:11303027-11303178	16	11303028	11303178	ENSG00000122304	protein_coding	ENST00000435245	11276480	26623.000000	proximity ENSG00000122304:10276480-12276480
chr16:11303027-11303178	16	11303028	11303178	ENSG00000153060	protein_coding	ENST00000283025	10694930	608173.000000	proximity ENSG00000153060:9694930-11694930
chr16:11303027-11303178	16	11303028	11303178	ENSG00000153066	protein_coding	ENST00000907109	11742857	439754.000000	proximity ENSG00000153066:10742857-12742857
chr16:11303027-11303178	16	11303028	11303178	ENSG00000166669	protein_coding	ENST00000876246	10386089	917014.000000	proximity ENSG00000166669:9386089-11386089
chr16:11303027-11303178	16	11303028	11303178	ENSG00000166676	protein_coding	ENST00000299866	10818794	484309.000000	proximity ENSG00000166676:9818794-11818794
chr16:11303027-11303178	16	11303028	11303178	ENSG00000171490	protein_coding	ENST00000571133	11851542	548439.000000	proximity ENSG00000171490:10851542-12851542
chr16:11303027-11303178	16	11303028	11303178	ENSG00000175643	protein_coding	ENST00000572173	11249649	53454.000000	proximity ENSG00000175643:10249649-12249649
chr16:11303027-11303178	16	11303028	11303178	ENSG00000175646	protein_coding	ENST00000312511	11281330	21773.000000	proximity ENSG00000175646:10281330-12281330
chr16:11303027-11303178	16	11303028	11303178	ENSG00000178257	protein_coding	ENST00000327157	11273629	29474.000000	proximity ENSG00000178257:10273629-12273629
chr16:11303027-11303178	16	11303028	11303178	ENSG00000178279	protein_coding	ENST00000560751	11269533	33570.000000	proximity ENSG00000178279:10269533-12269533
chr16:11303027-11303178	16	11303028	11303178	ENSG00000179583	protein_coding	ENST00000324288	10877202	425901.000000	proximity ENSG00000179583:9877202-11877202
chr16:11303027-11303178	16	11303028	11303178	ENSG00000182108	protein_coding	ENST00000570440	10942460	360643.000000	proximity ENSG00000182108:9942460-11942460
chr16:11303027-11303178	16	11303028	11303178	ENSG00000184602	protein_coding	ENST00000924281	11670206	367103.000000	proximity ENSG00000184602:10670206-12670206
chr16:11303027-11303178	16	11303028	11303178	ENSG00000185338	protein_coding	ENST00000644787	11256200	46903.000000	proximity ENSG00000185338:10256200-12256200
chr16:11303027-11303178	16	11303028	11303178	ENSG00000188897	protein_coding	ENST00000696174	11527247	224144.000000	proximity ENSG00000188897:10527247-12527247
chr16:11303027-11303178	16	11303028	11303178	ENSG00000189067	protein_coding	ENST00000571688	11587563	284460.000000	proximity ENSG00000189067:10587563-12587563
chr16:11303027-11303178	16	11303028	11303178	ENSG00000213853	protein_coding	ENST00000359543	10580598	722505.000000	proximity ENSG00000213853:9580598-11580598
chr16:11303027-11303178	16	11303028	11303178	ENSG00000234719	protein_coding	ENST00000698171	11943566	640463.000000	proximity ENSG00000234719:10943566-12943566
chr16:11303682-11303833	16	11303683	11303833	ENSG00000038532	protein_coding	ENST00000923410	10944566	359192.000000	proximity ENSG00000038532:9944566-11944566
chr16:11303682-11303833	16	11303683	11303833	ENSG00000048462	protein_coding	ENST00000053243	11965210	661452.000000	proximity ENSG00000048462:10965210-12965210
chr16:11303682-11303833	16	11303683	11303833	ENSG00000048471	protein_coding	ENST00000566228	11976734	672976.000000	proximity ENSG00000048471:10976734-12976734
chr16:11303682-11303833	16	11303683	11303833	ENSG00000103274	protein_coding	ENST00000851530	10743827	559931.000000	proximity ENSG00000103274:9743827-11743827
chr16:11303682-11303833	16	11303683	11303833	ENSG00000103342	protein_coding	ENST00000434724	11915956	612198.000000	proximity ENSG00000103342:10915956-12915956
chr16:11303682-11303833	16	11303683	11303833	ENSG00000122299	protein_coding	ENST00000396516	11782552	478794.000000	proximity ENSG00000122299:10782552-12782552
chr16:11303682-11303833	16	11303683	11303833	ENSG00000122304	protein_coding	ENST00000435245	11276480	27278.000000	proximity ENSG00000122304:10276480-12276480
chr16:11303682-11303833	16	11303683	11303833	ENSG00000153060	protein_coding	ENST00000283025	10694930	608828.000000	proximity ENSG00000153060:9694930-11694930
chr16:11303682-11303833	16	11303683	11303833	ENSG00000153066	protein_coding	ENST00000907109	11742857	439099.000000	proximity ENSG00000153066:10742857-12742857
chr16:11303682-11303833	16	11303683	11303833	ENSG00000166669	protein_coding	ENST00000876246	10386089	917669.000000	proximity ENSG00000166669:9386089-11386089
chr16:11303682-11303833	16	11303683	11303833	ENSG00000166676	protein_coding	ENST00000299866	10818794	484964.000000	proximity ENSG00000166676:9818794-11818794
chr16:11303682-11303833	16	11303683	11303833	ENSG00000171490	protein_coding	ENST00000571133	11851542	547784.000000	proximity ENSG00000171490:10851542-12851542
chr16:11303682-11303833	16	11303683	11303833	ENSG00000175643	protein_coding	ENST00000572173	11249649	54109.000000	proximity ENSG00000175643:10249649-12249649
chr16:11303682-11303833	16	11303683	11303833	ENSG00000175646	protein_coding	ENST00000312511	11281330	22428.000000	proximity ENSG00000175646:10281330-12281330
chr16:11303682-11303833	16	11303683	11303833	ENSG00000178257	protein_coding	ENST00000327157	11273629	30129.000000	proximity ENSG00000178257:10273629-12273629
chr16:11303682-11303833	16	11303683	11303833	ENSG00000178279	protein_coding	ENST00000560751	11269533	34225.000000	proximity ENSG00000178279:10269533-12269533
chr16:11303682-11303833	16	11303683	11303833	ENSG00000179583	protein_coding	ENST00000324288	10877202	426556.000000	proximity ENSG00000179583:9877202-11877202
chr16:11303682-11303833	16	11303683	11303833	ENSG00000182108	protein_coding	ENST00000570440	10942460	361298.000000	proximity ENSG00000182108:9942460-11942460
chr16:11303682-11303833	16	11303683	11303833	ENSG00000184602	protein_coding	ENST00000924281	11670206	366448.000000	proximity ENSG00000184602:10670206-12670206
chr16:11303682-11303833	16	11303683	11303833	ENSG00000185338	protein_coding	ENST00000644787	11256200	47558.000000	proximity ENSG00000185338:10256200-12256200
chr16:11303682-11303833	16	11303683	11303833	ENSG00000188897	protein_coding	ENST00000696174	11527247	223489.000000	proximity ENSG00000188897:10527247-12527247
chr16:11303682-11303833	16	11303683	11303833	ENSG00000189067	protein_coding	ENST00000571688	11587563	283805.000000	proximity ENSG00000189067:10587563-12587563
chr16:11303682-11303833	16	11303683	11303833	ENSG00000213853	protein_coding	ENST00000359543	10580598	723160.000000	proximity ENSG00000213853:9580598-11580598
chr16:11303682-11303833	16	11303683	11303833	ENSG00000234719	protein_coding	ENST00000698171	11943566	639808.000000	proximity ENSG00000234719:10943566-12943566
chr16:11303882-11304033	16	11303883	11304033	ENSG00000038532	protein_coding	ENST00000923410	10944566	359392.000000	proximity ENSG00000038532:9944566-11944566
chr16:11303882-11304033	16	11303883	11304033	ENSG00000048462	protein_coding	ENST00000053243	11965210	661252.000000	proximity ENSG00000048462:10965210-12965210
chr16:11303882-11304033	16	11303883	11304033	ENSG00000048471	protein_coding	ENST00000566228	11976734	672776.000000	proximity ENSG00000048471:10976734-12976734
chr16:11303882-11304033	16	11303883	11304033	ENSG00000103274	protein_coding	ENST00000851530	10743827	560131.000000	proximity ENSG00000103274:9743827-11743827
chr16:11303882-11304033	16	11303883	11304033	ENSG00000103342	protein_coding	ENST00000434724	11915956	611998.000000	proximity ENSG00000103342:10915956-12915956
chr16:11303882-11304033	16	11303883	11304033	ENSG00000122299	protein_coding	ENST00000396516	11782552	478594.000000	proximity ENSG00000122299:10782552-12782552
chr16:11303882-11304033	16	11303883	11304033	ENSG00000122304	protein_coding	ENST00000435245	11276480	27478.000000	proximity ENSG00000122304:10276480-12276480
chr16:11303882-11304033	16	11303883	11304033	ENSG00000153060	protein_coding	ENST00000283025	10694930	609028.000000	proximity ENSG00000153060:9694930-11694930
chr16:11303882-11304033	16	11303883	11304033	ENSG00000153066	protein_coding	ENST00000907109	11742857	438899.000000	proximity ENSG00000153066:10742857-12742857
chr16:11303882-11304033	16	11303883	11304033	ENSG00000166669	protein_coding	ENST00000876246	10386089	917869.000000	proximity ENSG00000166669:9386089-11386089
chr16:11303882-11304033	16	11303883	11304033	ENSG00000166676	protein_coding	ENST00000299866	10818794	485164.000000	proximity ENSG00000166676:9818794-11818794
chr16:11303882-11304033	16	11303883	11304033	ENSG00000171490	protein_coding	ENST00000571133	11851542	547584.000000	proximity ENSG00000171490:10851542-12851542
chr16:11303882-11304033	16	11303883	11304033	ENSG00000175643	protein_coding	ENST00000572173	11249649	54309.000000	proximity ENSG00000175643:10249649-12249649
chr16:11303882-11304033	16	11303883	11304033	ENSG00000175646	protein_coding	ENST00000312511	11281330	22628.000000	proximity ENSG00000175646:10281330-12281330
chr16:11303882-11304033	16	11303883	11304033	ENSG00000178257	protein_coding	ENST00000327157	11273629	30329.000000	proximity ENSG00000178257:10273629-12273629
chr16:11303882-11304033	16	11303883	11304033	ENSG00000178279	protein_coding	ENST00000560751	11269533	34425.000000	proximity ENSG00000178279:10269533-12269533
chr16:11303882-11304033	16	11303883	11304033	ENSG00000179583	protein_coding	ENST00000324288	10877202	426756.000000	proximity ENSG00000179583:9877202-11877202
chr16:11303882-11304033	16	11303883	11304033	ENSG00000182108	protein_coding	ENST00000570440	10942460	361498.000000	proximity ENSG00000182108:9942460-11942460
chr16:11303882-11304033	16	11303883	11304033	ENSG00000184602	protein_coding	ENST00000924281	11670206	366248.000000	proximity ENSG00000184602:10670206-12670206
chr16:11303882-11304033	16	11303883	11304033	ENSG00000185338	protein_coding	ENST00000644787	11256200	47758.000000	proximity ENSG00000185338:10256200-12256200
chr16:11303882-11304033	16	11303883	11304033	ENSG00000188897	protein_coding	ENST00000696174	11527247	223289.000000	proximity ENSG00000188897:10527247-12527247
chr16:11303882-11304033	16	11303883	11304033	ENSG00000189067	protein_coding	ENST00000571688	11587563	283605.000000	proximity ENSG00000189067:10587563-12587563
chr16:11303882-11304033	16	11303883	11304033	ENSG00000213853	protein_coding	ENST00000359543	10580598	723360.000000	proximity ENSG00000213853:9580598-11580598
chr16:11303882-11304033	16	11303883	11304033	ENSG00000234719	protein_coding	ENST00000698171	11943566	639608.000000	proximity ENSG00000234719:10943566-12943566
chr16:11307282-11307433	16	11307283	11307433	ENSG00000038532	protein_coding	ENST00000923410	10944566	362792.000000	proximity ENSG00000038532:9944566-11944566
chr16:11307282-11307433	16	11307283	11307433	ENSG00000048462	protein_coding	ENST00000053243	11965210	657852.000000	proximity ENSG00000048462:10965210-12965210
chr16:11307282-11307433	16	11307283	11307433	ENSG00000048471	protein_coding	ENST00000566228	11976734	669376.000000	proximity ENSG00000048471:10976734-12976734
chr16:11307282-11307433	16	11307283	11307433	ENSG00000103274	protein_coding	ENST00000851530	10743827	563531.000000	proximity ENSG00000103274:9743827-11743827
chr16:11307282-11307433	16	11307283	11307433	ENSG00000103342	protein_coding	ENST00000434724	11915956	608598.000000	proximity ENSG00000103342:10915956-12915956
chr16:11307282-11307433	16	11307283	11307433	ENSG00000122299	protein_coding	ENST00000396516	11782552	475194.000000	proximity ENSG00000122299:10782552-12782552
chr16:11307282-11307433	16	11307283	11307433	ENSG00000122304	protein_coding	ENST00000435245	11276480	30878.000000	proximity ENSG00000122304:10276480-12276480
chr16:11307282-11307433	16	11307283	11307433	ENSG00000153060	protein_coding	ENST00000283025	10694930	612428.000000	proximity ENSG00000153060:9694930-11694930
chr16:11307282-11307433	16	11307283	11307433	ENSG00000153066	protein_coding	ENST00000907109	11742857	435499.000000	proximity ENSG00000153066:10742857-12742857
chr16:11307282-11307433	16	11307283	11307433	ENSG00000166669	protein_coding	ENST00000876246	10386089	921269.000000	proximity ENSG00000166669:9386089-11386089
chr16:11307282-11307433	16	11307283	11307433	ENSG00000166676	protein_coding	ENST00000299866	10818794	488564.000000	proximity ENSG00000166676:9818794-11818794
chr16:11307282-11307433	16	11307283	11307433	ENSG00000171490	protein_coding	ENST00000571133	11851542	544184.000000	proximity ENSG00000171490:10851542-12851542
chr16:11307282-11307433	16	11307283	11307433	ENSG00000175643	protein_coding	ENST00000572173	11249649	57709.000000	proximity ENSG00000175643:10249649-12249649
chr16:11307282-11307433	16	11307283	11307433	ENSG00000175646	protein_coding	ENST00000312511	11281330	26028.000000	proximity ENSG00000175646:10281330-12281330
chr16:11307282-11307433	16	11307283	11307433	ENSG00000178257	protein_coding	ENST00000327157	11273629	33729.000000	proximity ENSG00000178257:10273629-12273629
chr16:11307282-11307433	16	11307283	11307433	ENSG00000178279	protein_coding	ENST00000560751	11269533	37825.000000	proximity ENSG00000178279:10269533-12269533
chr16:11307282-11307433	16	11307283	11307433	ENSG00000179583	protein_coding	ENST00000324288	10877202	430156.000000	proximity ENSG00000179583:9877202-11877202
chr16:11307282-11307433	16	11307283	11307433	ENSG00000182108	protein_coding	ENST00000570440	10942460	364898.000000	proximity ENSG00000182108:9942460-11942460
chr16:11307282-11307433	16	11307283	11307433	ENSG00000184602	protein_coding	ENST00000924281	11670206	362848.000000	proximity ENSG00000184602:10670206-12670206
chr16:11307282-11307433	16	11307283	11307433	ENSG00000185338	protein_coding	ENST00000644787	11256200	51158.000000	proximity ENSG00000185338:10256200-12256200
chr16:11307282-11307433	16	11307283	11307433	ENSG00000188897	protein_coding	ENST00000696174	11527247	219889.000000	proximity ENSG00000188897:10527247-12527247
chr16:11307282-11307433	16	11307283	11307433	ENSG00000189067	protein_coding	ENST00000571688	11587563	280205.000000	proximity ENSG00000189067:10587563-12587563
chr16:11307282-11307433	16	11307283	11307433	ENSG00000213853	protein_coding	ENST00000359543	10580598	726760.000000	proximity ENSG00000213853:9580598-11580598
chr16:11307282-11307433	16	11307283	11307433	ENSG00000234719	protein_coding	ENST00000698171	11943566	636208.000000	proximity ENSG00000234719:10943566-12943566
chr16:11308942-11309093	16	11308943	11309093	ENSG00000038532	protein_coding	ENST00000923410	10944566	364452.000000	proximity ENSG00000038532:9944566-11944566
chr16:11308942-11309093	16	11308943	11309093	ENSG00000048462	protein_coding	ENST00000053243	11965210	656192.000000	proximity ENSG00000048462:10965210-12965210
chr16:11308942-11309093	16	11308943	11309093	ENSG00000048471	protein_coding	ENST00000566228	11976734	667716.000000	proximity ENSG00000048471:10976734-12976734
chr16:11308942-11309093	16	11308943	11309093	ENSG00000103274	protein_coding	ENST00000851530	10743827	565191.000000	proximity ENSG00000103274:9743827-11743827
chr16:11308942-11309093	16	11308943	11309093	ENSG00000103342	protein_coding	ENST00000434724	11915956	606938.000000	proximity ENSG00000103342:10915956-12915956
chr16:11308942-11309093	16	11308943	11309093	ENSG00000122299	protein_coding	ENST00000396516	11782552	473534.000000	proximity ENSG00000122299:10782552-12782552
chr16:11308942-11309093	16	11308943	11309093	ENSG00000122304	protein_coding	ENST00000435245	11276480	32538.000000	proximity ENSG00000122304:10276480-12276480
chr16:11308942-11309093	16	11308943	11309093	ENSG00000153060	protein_coding	ENST00000283025	10694930	614088.000000	proximity ENSG00000153060:9694930-11694930
chr16:11308942-11309093	16	11308943	11309093	ENSG00000153066	protein_coding	ENST00000907109	11742857	433839.000000	proximity ENSG00000153066:10742857-12742857
chr16:11308942-11309093	16	11308943	11309093	ENSG00000166669	protein_coding	ENST00000876246	10386089	922929.000000	proximity ENSG00000166669:9386089-11386089
chr16:11308942-11309093	16	11308943	11309093	ENSG00000166676	protein_coding	ENST00000299866	10818794	490224.000000	proximity ENSG00000166676:9818794-11818794
chr16:11308942-11309093	16	11308943	11309093	ENSG00000171490	protein_coding	ENST00000571133	11851542	542524.000000	proximity ENSG00000171490:10851542-12851542
chr16:11308942-11309093	16	11308943	11309093	ENSG00000175643	protein_coding	ENST00000572173	11249649	59369.000000	proximity ENSG00000175643:10249649-12249649
chr16:11308942-11309093	16	11308943	11309093	ENSG00000175646	protein_coding	ENST00000312511	11281330	27688.000000	proximity ENSG00000175646:10281330-12281330
chr16:11308942-11309093	16	11308943	11309093	ENSG00000178257	protein_coding	ENST00000327157	11273629	35389.000000	proximity ENSG00000178257:10273629-12273629
chr16:11308942-11309093	16	11308943	11309093	ENSG00000178279	protein_coding	ENST00000560751	11269533	39485.000000	proximity ENSG00000178279:10269533-12269533
chr16:11308942-11309093	16	11308943	11309093	ENSG00000179583	protein_coding	ENST00000324288	10877202	431816.000000	proximity ENSG00000179583:9877202-11877202
chr16:11308942-11309093	16	11308943	11309093	ENSG00000182108	protein_coding	ENST00000570440	10942460	366558.000000	proximity ENSG00000182108:9942460-11942460
chr16:11308942-11309093	16	11308943	11309093	ENSG00000184602	protein_coding	ENST00000924281	11670206	361188.000000	proximity ENSG00000184602:10670206-12670206
chr16:11308942-11309093	16	11308943	11309093	ENSG00000185338	protein_coding	ENST00000644787	11256200	52818.000000	proximity ENSG00000185338:10256200-12256200
chr16:11308942-11309093	16	11308943	11309093	ENSG00000188897	protein_coding	ENST00000696174	11527247	218229.000000	proximity ENSG00000188897:10527247-12527247
chr16:11308942-11309093	16	11308943	11309093	ENSG00000189067	protein_coding	ENST00000571688	11587563	278545.000000	proximity ENSG00000189067:10587563-12587563
chr16:11308942-11309093	16	11308943	11309093	ENSG00000213853	protein_coding	ENST00000359543	10580598	728420.000000	proximity ENSG00000213853:9580598-11580598
chr16:11308942-11309093	16	11308943	11309093	ENSG00000234719	protein_coding	ENST00000698171	11943566	634548.000000	proximity ENSG00000234719:10943566-12943566
chr16:11309982-11310133	16	11309983	11310133	ENSG00000038532	protein_coding	ENST00000923410	10944566	365492.000000	proximity ENSG00000038532:9944566-11944566
chr16:11309982-11310133	16	11309983	11310133	ENSG00000048462	protein_coding	ENST00000053243	11965210	655152.000000	proximity ENSG00000048462:10965210-12965210
chr16:11309982-11310133	16	11309983	11310133	ENSG00000048471	protein_coding	ENST00000566228	11976734	666676.000000	proximity ENSG00000048471:10976734-12976734
chr16:11309982-11310133	16	11309983	11310133	ENSG00000103274	protein_coding	ENST00000851530	10743827	566231.000000	proximity ENSG00000103274:9743827-11743827
chr16:11309982-11310133	16	11309983	11310133	ENSG00000103342	protein_coding	ENST00000434724	11915956	605898.000000	proximity ENSG00000103342:10915956-12915956
chr16:11309982-11310133	16	11309983	11310133	ENSG00000122299	protein_coding	ENST00000396516	11782552	472494.000000	proximity ENSG00000122299:10782552-12782552
chr16:11309982-11310133	16	11309983	11310133	ENSG00000122304	protein_coding	ENST00000435245	11276480	33578.000000	proximity ENSG00000122304:10276480-12276480
chr16:11309982-11310133	16	11309983	11310133	ENSG00000153060	protein_coding	ENST00000283025	10694930	615128.000000	proximity ENSG00000153060:9694930-11694930
chr16:11309982-11310133	16	11309983	11310133	ENSG00000153066	protein_coding	ENST00000907109	11742857	432799.000000	proximity ENSG00000153066:10742857-12742857
chr16:11309982-11310133	16	11309983	11310133	ENSG00000166669	protein_coding	ENST00000876246	10386089	923969.000000	proximity ENSG00000166669:9386089-11386089
chr16:11309982-11310133	16	11309983	11310133	ENSG00000166676	protein_coding	ENST00000299866	10818794	491264.000000	proximity ENSG00000166676:9818794-11818794
chr16:11309982-11310133	16	11309983	11310133	ENSG00000171490	protein_coding	ENST00000571133	11851542	541484.000000	proximity ENSG00000171490:10851542-12851542
chr16:11309982-11310133	16	11309983	11310133	ENSG00000175643	protein_coding	ENST00000572173	11249649	60409.000000	proximity ENSG00000175643:10249649-12249649
chr16:11309982-11310133	16	11309983	11310133	ENSG00000175646	protein_coding	ENST00000312511	11281330	28728.000000	proximity ENSG00000175646:10281330-12281330
chr16:11309982-11310133	16	11309983	11310133	ENSG00000178257	protein_coding	ENST00000327157	11273629	36429.000000	proximity ENSG00000178257:10273629-12273629
chr16:11309982-11310133	16	11309983	11310133	ENSG00000178279	protein_coding	ENST00000560751	11269533	40525.000000	proximity ENSG00000178279:10269533-12269533
chr16:11309982-11310133	16	11309983	11310133	ENSG00000179583	protein_coding	ENST00000324288	10877202	432856.000000	proximity ENSG00000179583:9877202-11877202
chr16:11309982-11310133	16	11309983	11310133	ENSG00000182108	protein_coding	ENST00000570440	10942460	367598.000000	proximity ENSG00000182108:9942460-11942460
chr16:11309982-11310133	16	11309983	11310133	ENSG00000184602	protein_coding	ENST00000924281	11670206	360148.000000	proximity ENSG00000184602:10670206-12670206
chr16:11309982-11310133	16	11309983	11310133	ENSG00000185338	protein_coding	ENST00000644787	11256200	53858.000000	proximity ENSG00000185338:10256200-12256200
chr16:11309982-11310133	16	11309983	11310133	ENSG00000188897	protein_coding	ENST00000696174	11527247	217189.000000	proximity ENSG00000188897:10527247-12527247
chr16:11309982-11310133	16	11309983	11310133	ENSG00000189067	protein_coding	ENST00000571688	11587563	277505.000000	proximity ENSG00000189067:10587563-12587563
chr16:11309982-11310133	16	11309983	11310133	ENSG00000213853	protein_coding	ENST00000359543	10580598	729460.000000	proximity ENSG00000213853:9580598-11580598
chr16:11309982-11310133	16	11309983	11310133	ENSG00000234719	protein_coding	ENST00000698171	11943566	633508.000000	proximity ENSG00000234719:10943566-12943566
chr16:11311302-11311453	16	11311303	11311453	ENSG00000038532	protein_coding	ENST00000923410	10944566	366812.000000	proximity ENSG00000038532:9944566-11944566
chr16:11311302-11311453	16	11311303	11311453	ENSG00000048462	protein_coding	ENST00000053243	11965210	653832.000000	proximity ENSG00000048462:10965210-12965210
chr16:11311302-11311453	16	11311303	11311453	ENSG00000048471	protein_coding	ENST00000566228	11976734	665356.000000	proximity ENSG00000048471:10976734-12976734
chr16:11311302-11311453	16	11311303	11311453	ENSG00000103274	protein_coding	ENST00000851530	10743827	567551.000000	proximity ENSG00000103274:9743827-11743827
chr16:11311302-11311453	16	11311303	11311453	ENSG00000103342	protein_coding	ENST00000434724	11915956	604578.000000	proximity ENSG00000103342:10915956-12915956
chr16:11311302-11311453	16	11311303	11311453	ENSG00000122299	protein_coding	ENST00000396516	11782552	471174.000000	proximity ENSG00000122299:10782552-12782552
chr16:11311302-11311453	16	11311303	11311453	ENSG00000122304	protein_coding	ENST00000435245	11276480	34898.000000	proximity ENSG00000122304:10276480-12276480
chr16:11311302-11311453	16	11311303	11311453	ENSG00000153060	protein_coding	ENST00000283025	10694930	616448.000000	proximity ENSG00000153060:9694930-11694930
chr16:11311302-11311453	16	11311303	11311453	ENSG00000153066	protein_coding	ENST00000907109	11742857	431479.000000	proximity ENSG00000153066:10742857-12742857
chr16:11311302-11311453	16	11311303	11311453	ENSG00000166669	protein_coding	ENST00000876246	10386089	925289.000000	proximity ENSG00000166669:9386089-11386089
chr16:11311302-11311453	16	11311303	11311453	ENSG00000166676	protein_coding	ENST00000299866	10818794	492584.000000	proximity ENSG00000166676:9818794-11818794
chr16:11311302-11311453	16	11311303	11311453	ENSG00000171490	protein_coding	ENST00000571133	11851542	540164.000000	proximity ENSG00000171490:10851542-12851542
chr16:11311302-11311453	16	11311303	11311453	ENSG00000175643	protein_coding	ENST00000572173	11249649	61729.000000	proximity ENSG00000175643:10249649-12249649
chr16:11311302-11311453	16	11311303	11311453	ENSG00000175646	protein_coding	ENST00000312511	11281330	30048.000000	proximity ENSG00000175646:10281330-12281330
chr16:11311302-11311453	16	11311303	11311453	ENSG00000178257	protein_coding	ENST00000327157	11273629	37749.000000	proximity ENSG00000178257:10273629-12273629
chr16:11311302-11311453	16	11311303	11311453	ENSG00000178279	protein_coding	ENST00000560751	11269533	41845.000000	proximity ENSG00000178279:10269533-12269533
chr16:11311302-11311453	16	11311303	11311453	ENSG00000179583	protein_coding	ENST00000324288	10877202	434176.000000	proximity ENSG00000179583:9877202-11877202
chr16:11311302-11311453	16	11311303	11311453	ENSG00000182108	protein_coding	ENST00000570440	10942460	368918.000000	proximity ENSG00000182108:9942460-11942460
chr16:11311302-11311453	16	11311303	11311453	ENSG00000184602	protein_coding	ENST00000924281	11670206	358828.000000	proximity ENSG00000184602:10670206-12670206
chr16:11311302-11311453	16	11311303	11311453	ENSG00000185338	protein_coding	ENST00000644787	11256200	55178.000000	proximity ENSG00000185338:10256200-12256200
chr16:11311302-11311453	16	11311303	11311453	ENSG00000188897	protein_coding	ENST00000696174	11527247	215869.000000	proximity ENSG00000188897:10527247-12527247
chr16:11311302-11311453	16	11311303	11311453	ENSG00000189067	protein_coding	ENST00000571688	11587563	276185.000000	proximity ENSG00000189067:10587563-12587563
chr16:11311302-11311453	16	11311303	11311453	ENSG00000213853	protein_coding	ENST00000359543	10580598	730780.000000	proximity ENSG00000213853:9580598-11580598
chr16:11311302-11311453	16	11311303	11311453	ENSG00000234719	protein_coding	ENST00000698171	11943566	632188.000000	proximity ENSG00000234719:10943566-12943566
chr16:11311822-11311973	16	11311823	11311973	ENSG00000038532	protein_coding	ENST00000923410	10944566	367332.000000	proximity ENSG00000038532:9944566-11944566
chr16:11311822-11311973	16	11311823	11311973	ENSG00000048462	protein_coding	ENST00000053243	11965210	653312.000000	proximity ENSG00000048462:10965210-12965210
chr16:11311822-11311973	16	11311823	11311973	ENSG00000048471	protein_coding	ENST00000566228	11976734	664836.000000	proximity ENSG00000048471:10976734-12976734
chr16:11311822-11311973	16	11311823	11311973	ENSG00000103274	protein_coding	ENST00000851530	10743827	568071.000000	proximity ENSG00000103274:9743827-11743827
chr16:11311822-11311973	16	11311823	11311973	ENSG00000103342	protein_coding	ENST00000434724	11915956	604058.000000	proximity ENSG00000103342:10915956-12915956
chr16:11311822-11311973	16	11311823	11311973	ENSG00000122299	protein_coding	ENST00000396516	11782552	470654.000000	proximity ENSG00000122299:10782552-12782552
chr16:11311822-11311973	16	11311823	11311973	ENSG00000122304	protein_coding	ENST00000435245	11276480	35418.000000	proximity ENSG00000122304:10276480-12276480
chr16:11311822-11311973	16	11311823	11311973	ENSG00000153060	protein_coding	ENST00000283025	10694930	616968.000000	proximity ENSG00000153060:9694930-11694930
chr16:11311822-11311973	16	11311823	11311973	ENSG00000153066	protein_coding	ENST00000907109	11742857	430959.000000	proximity ENSG00000153066:10742857-12742857
chr16:11311822-11311973	16	11311823	11311973	ENSG00000166669	protein_coding	ENST00000876246	10386089	925809.000000	proximity ENSG00000166669:9386089-11386089
chr16:11311822-11311973	16	11311823	11311973	ENSG00000166676	protein_coding	ENST00000299866	10818794	493104.000000	proximity ENSG00000166676:9818794-11818794
chr16:11311822-11311973	16	11311823	11311973	ENSG00000171490	protein_coding	ENST00000571133	11851542	539644.000000	proximity ENSG00000171490:10851542-12851542
chr16:11311822-11311973	16	11311823	11311973	ENSG00000175643	protein_coding	ENST00000572173	11249649	62249.000000	proximity ENSG00000175643:10249649-12249649
chr16:11311822-11311973	16	11311823	11311973	ENSG00000175646	protein_coding	ENST00000312511	11281330	30568.000000	proximity ENSG00000175646:10281330-12281330
chr16:11311822-11311973	16	11311823	11311973	ENSG00000178257	protein_coding	ENST00000327157	11273629	38269.000000	proximity ENSG00000178257:10273629-12273629
chr16:11311822-11311973	16	11311823	11311973	ENSG00000178279	protein_coding	ENST00000560751	11269533	42365.000000	proximity ENSG00000178279:10269533-12269533
chr16:11311822-11311973	16	11311823	11311973	ENSG00000179583	protein_coding	ENST00000324288	10877202	434696.000000	proximity ENSG00000179583:9877202-11877202
chr16:11311822-11311973	16	11311823	11311973	ENSG00000182108	protein_coding	ENST00000570440	10942460	369438.000000	proximity ENSG00000182108:9942460-11942460
chr16:11311822-11311973	16	11311823	11311973	ENSG00000184602	protein_coding	ENST00000924281	11670206	358308.000000	proximity ENSG00000184602:10670206-12670206
chr16:11311822-11311973	16	11311823	11311973	ENSG00000185338	protein_coding	ENST00000644787	11256200	55698.000000	proximity ENSG00000185338:10256200-12256200
chr16:11311822-11311973	16	11311823	11311973	ENSG00000188897	protein_coding	ENST00000696174	11527247	215349.000000	proximity ENSG00000188897:10527247-12527247
chr16:11311822-11311973	16	11311823	11311973	ENSG00000189067	protein_coding	ENST00000571688	11587563	275665.000000	proximity ENSG00000189067:10587563-12587563
chr16:11311822-11311973	16	11311823	11311973	ENSG00000213853	protein_coding	ENST00000359543	10580598	731300.000000	proximity ENSG00000213853:9580598-11580598
chr16:11311822-11311973	16	11311823	11311973	ENSG00000234719	protein_coding	ENST00000698171	11943566	631668.000000	proximity ENSG00000234719:10943566-12943566
chr16:11311987-11312138	16	11311988	11312138	ENSG00000038532	protein_coding	ENST00000923410	10944566	367497.000000	proximity ENSG00000038532:9944566-11944566
chr16:11311987-11312138	16	11311988	11312138	ENSG00000048462	protein_coding	ENST00000053243	11965210	653147.000000	proximity ENSG00000048462:10965210-12965210
chr16:11311987-11312138	16	11311988	11312138	ENSG00000048471	protein_coding	ENST00000566228	11976734	664671.000000	proximity ENSG00000048471:10976734-12976734
chr16:11311987-11312138	16	11311988	11312138	ENSG00000103274	protein_coding	ENST00000851530	10743827	568236.000000	proximity ENSG00000103274:9743827-11743827
chr16:11311987-11312138	16	11311988	11312138	ENSG00000103342	protein_coding	ENST00000434724	11915956	603893.000000	proximity ENSG00000103342:10915956-12915956
chr16:11311987-11312138	16	11311988	11312138	ENSG00000122299	protein_coding	ENST00000396516	11782552	470489.000000	proximity ENSG00000122299:10782552-12782552
chr16:11311987-11312138	16	11311988	11312138	ENSG00000122304	protein_coding	ENST00000435245	11276480	35583.000000	proximity ENSG00000122304:10276480-12276480
chr16:11311987-11312138	16	11311988	11312138	ENSG00000153060	protein_coding	ENST00000283025	10694930	617133.000000	proximity ENSG00000153060:9694930-11694930
chr16:11311987-11312138	16	11311988	11312138	ENSG00000153066	protein_coding	ENST00000907109	11742857	430794.000000	proximity ENSG00000153066:10742857-12742857
chr16:11311987-11312138	16	11311988	11312138	ENSG00000166669	protein_coding	ENST00000876246	10386089	925974.000000	proximity ENSG00000166669:9386089-11386089
chr16:11311987-11312138	16	11311988	11312138	ENSG00000166676	protein_coding	ENST00000299866	10818794	493269.000000	proximity ENSG00000166676:9818794-11818794
chr16:11311987-11312138	16	11311988	11312138	ENSG00000171490	protein_coding	ENST00000571133	11851542	539479.000000	proximity ENSG00000171490:10851542-12851542
chr16:11311987-11312138	16	11311988	11312138	ENSG00000175643	protein_coding	ENST00000572173	11249649	62414.000000	proximity ENSG00000175643:10249649-12249649
chr16:11311987-11312138	16	11311988	11312138	ENSG00000175646	protein_coding	ENST00000312511	11281330	30733.000000	proximity ENSG00000175646:10281330-12281330
chr16:11311987-11312138	16	11311988	11312138	ENSG00000178257	protein_coding	ENST00000327157	11273629	38434.000000	proximity ENSG00000178257:10273629-12273629
chr16:11311987-11312138	16	11311988	11312138	ENSG00000178279	protein_coding	ENST00000560751	11269533	42530.000000	proximity ENSG00000178279:10269533-12269533
chr16:11311987-11312138	16	11311988	11312138	ENSG00000179583	protein_coding	ENST00000324288	10877202	434861.000000	proximity ENSG00000179583:9877202-11877202
chr16:11311987-11312138	16	11311988	11312138	ENSG00000182108	protein_coding	ENST00000570440	10942460	369603.000000	proximity ENSG00000182108:9942460-11942460
chr16:11311987-11312138	16	11311988	11312138	ENSG00000184602	protein_coding	ENST00000924281	11670206	358143.000000	proximity ENSG00000184602:10670206-12670206
chr16:11311987-11312138	16	11311988	11312138	ENSG00000185338	protein_coding	ENST00000644787	11256200	55863.000000	proximity ENSG00000185338:10256200-12256200
chr16:11311987-11312138	16	11311988	11312138	ENSG00000188897	protein_coding	ENST00000696174	11527247	215184.000000	proximity ENSG00000188897:10527247-12527247
chr16:11311987-11312138	16	11311988	11312138	ENSG00000189067	protein_coding	ENST00000571688	11587563	275500.000000	proximity ENSG00000189067:10587563-12587563
chr16:11311987-11312138	16	11311988	11312138	ENSG00000213853	protein_coding	ENST00000359543	10580598	731465.000000	proximity ENSG00000213853:9580598-11580598
chr16:11311987-11312138	16	11311988	11312138	ENSG00000234719	protein_coding	ENST00000698171	11943566	631503.000000	proximity ENSG00000234719:10943566-12943566
chr16:11312742-11312893	16	11312743	11312893	ENSG00000038532	protein_coding	ENST00000923410	10944566	368252.000000	proximity ENSG00000038532:9944566-11944566
chr16:11312742-11312893	16	11312743	11312893	ENSG00000048462	protein_coding	ENST00000053243	11965210	652392.000000	proximity ENSG00000048462:10965210-12965210
chr16:11312742-11312893	16	11312743	11312893	ENSG00000048471	protein_coding	ENST00000566228	11976734	663916.000000	proximity ENSG00000048471:10976734-12976734
chr16:11312742-11312893	16	11312743	11312893	ENSG00000103274	protein_coding	ENST00000851530	10743827	568991.000000	proximity ENSG00000103274:9743827-11743827
chr16:11312742-11312893	16	11312743	11312893	ENSG00000103342	protein_coding	ENST00000434724	11915956	603138.000000	proximity ENSG00000103342:10915956-12915956
chr16:11312742-11312893	16	11312743	11312893	ENSG00000122299	protein_coding	ENST00000396516	11782552	469734.000000	proximity ENSG00000122299:10782552-12782552
chr16:11312742-11312893	16	11312743	11312893	ENSG00000122304	protein_coding	ENST00000435245	11276480	36338.000000	proximity ENSG00000122304:10276480-12276480
chr16:11312742-11312893	16	11312743	11312893	ENSG00000153060	protein_coding	ENST00000283025	10694930	617888.000000	proximity ENSG00000153060:9694930-11694930
chr16:11312742-11312893	16	11312743	11312893	ENSG00000153066	protein_coding	ENST00000907109	11742857	430039.000000	proximity ENSG00000153066:10742857-12742857
chr16:11312742-11312893	16	11312743	11312893	ENSG00000166669	protein_coding	ENST00000876246	10386089	926729.000000	proximity ENSG00000166669:9386089-11386089
chr16:11312742-11312893	16	11312743	11312893	ENSG00000166676	protein_coding	ENST00000299866	10818794	494024.000000	proximity ENSG00000166676:9818794-11818794
chr16:11312742-11312893	16	11312743	11312893	ENSG00000171490	protein_coding	ENST00000571133	11851542	538724.000000	proximity ENSG00000171490:10851542-12851542
chr16:11312742-11312893	16	11312743	11312893	ENSG00000175643	protein_coding	ENST00000572173	11249649	63169.000000	proximity ENSG00000175643:10249649-12249649
chr16:11312742-11312893	16	11312743	11312893	ENSG00000175646	protein_coding	ENST00000312511	11281330	31488.000000	proximity ENSG00000175646:10281330-12281330
chr16:11312742-11312893	16	11312743	11312893	ENSG00000178257	protein_coding	ENST00000327157	11273629	39189.000000	proximity ENSG00000178257:10273629-12273629
chr16:11312742-11312893	16	11312743	11312893	ENSG00000178279	protein_coding	ENST00000560751	11269533	43285.000000	proximity ENSG00000178279:10269533-12269533
chr16:11312742-11312893	16	11312743	11312893	ENSG00000179583	protein_coding	ENST00000324288	10877202	435616.000000	proximity ENSG00000179583:9877202-11877202
chr16:11312742-11312893	16	11312743	11312893	ENSG00000182108	protein_coding	ENST00000570440	10942460	370358.000000	proximity ENSG00000182108:9942460-11942460
chr16:11312742-11312893	16	11312743	11312893	ENSG00000184602	protein_coding	ENST00000924281	11670206	357388.000000	proximity ENSG00000184602:10670206-12670206
chr16:11312742-11312893	16	11312743	11312893	ENSG00000185338	protein_coding	ENST00000644787	11256200	56618.000000	proximity ENSG00000185338:10256200-12256200
chr16:11312742-11312893	16	11312743	11312893	ENSG00000188897	protein_coding	ENST00000696174	11527247	214429.000000	proximity ENSG00000188897:10527247-12527247
chr16:11312742-11312893	16	11312743	11312893	ENSG00000189067	protein_coding	ENST00000571688	11587563	274745.000000	proximity ENSG00000189067:10587563-12587563
chr16:11312742-11312893	16	11312743	11312893	ENSG00000213853	protein_coding	ENST00000359543	10580598	732220.000000	proximity ENSG00000213853:9580598-11580598
chr16:11312742-11312893	16	11312743	11312893	ENSG00000234719	protein_coding	ENST00000698171	11943566	630748.000000	proximity ENSG00000234719:10943566-12943566
chr16:11312982-11313133	16	11312983	11313133	ENSG00000038532	protein_coding	ENST00000923410	10944566	368492.000000	proximity ENSG00000038532:9944566-11944566
chr16:11312982-11313133	16	11312983	11313133	ENSG00000048462	protein_coding	ENST00000053243	11965210	652152.000000	proximity ENSG00000048462:10965210-12965210
chr16:11312982-11313133	16	11312983	11313133	ENSG00000048471	protein_coding	ENST00000566228	11976734	663676.000000	proximity ENSG00000048471:10976734-12976734
chr16:11312982-11313133	16	11312983	11313133	ENSG00000103274	protein_coding	ENST00000851530	10743827	569231.000000	proximity ENSG00000103274:9743827-11743827
chr16:11312982-11313133	16	11312983	11313133	ENSG00000103342	protein_coding	ENST00000434724	11915956	602898.000000	proximity ENSG00000103342:10915956-12915956
chr16:11312982-11313133	16	11312983	11313133	ENSG00000122299	protein_coding	ENST00000396516	11782552	469494.000000	proximity ENSG00000122299:10782552-12782552
chr16:11312982-11313133	16	11312983	11313133	ENSG00000122304	protein_coding	ENST00000435245	11276480	36578.000000	proximity ENSG00000122304:10276480-12276480
chr16:11312982-11313133	16	11312983	11313133	ENSG00000153060	protein_coding	ENST00000283025	10694930	618128.000000	proximity ENSG00000153060:9694930-11694930
chr16:11312982-11313133	16	11312983	11313133	ENSG00000153066	protein_coding	ENST00000907109	11742857	429799.000000	proximity ENSG00000153066:10742857-12742857
chr16:11312982-11313133	16	11312983	11313133	ENSG00000166669	protein_coding	ENST00000876246	10386089	926969.000000	proximity ENSG00000166669:9386089-11386089
chr16:11312982-11313133	16	11312983	11313133	ENSG00000166676	protein_coding	ENST00000299866	10818794	494264.000000	proximity ENSG00000166676:9818794-11818794
chr16:11312982-11313133	16	11312983	11313133	ENSG00000171490	protein_coding	ENST00000571133	11851542	538484.000000	proximity ENSG00000171490:10851542-12851542
chr16:11312982-11313133	16	11312983	11313133	ENSG00000175643	protein_coding	ENST00000572173	11249649	63409.000000	proximity ENSG00000175643:10249649-12249649
chr16:11312982-11313133	16	11312983	11313133	ENSG00000175646	protein_coding	ENST00000312511	11281330	31728.000000	proximity ENSG00000175646:10281330-12281330
chr16:11312982-11313133	16	11312983	11313133	ENSG00000178257	protein_coding	ENST00000327157	11273629	39429.000000	proximity ENSG00000178257:10273629-12273629
chr16:11312982-11313133	16	11312983	11313133	ENSG00000178279	protein_coding	ENST00000560751	11269533	43525.000000	proximity ENSG00000178279:10269533-12269533
chr16:11312982-11313133	16	11312983	11313133	ENSG00000179583	protein_coding	ENST00000324288	10877202	435856.000000	proximity ENSG00000179583:9877202-11877202
chr16:11312982-11313133	16	11312983	11313133	ENSG00000182108	protein_coding	ENST00000570440	10942460	370598.000000	proximity ENSG00000182108:9942460-11942460
chr16:11312982-11313133	16	11312983	11313133	ENSG00000184602	protein_coding	ENST00000924281	11670206	357148.000000	proximity ENSG00000184602:10670206-12670206
chr16:11312982-11313133	16	11312983	11313133	ENSG00000185338	protein_coding	ENST00000644787	11256200	56858.000000	proximity ENSG00000185338:10256200-12256200
chr16:11312982-11313133	16	11312983	11313133	ENSG00000188897	protein_coding	ENST00000696174	11527247	214189.000000	proximity ENSG00000188897:10527247-12527247
chr16:11312982-11313133	16	11312983	11313133	ENSG00000189067	protein_coding	ENST00000571688	11587563	274505.000000	proximity ENSG00000189067:10587563-12587563
chr16:11312982-11313133	16	11312983	11313133	ENSG00000213853	protein_coding	ENST00000359543	10580598	732460.000000	proximity ENSG00000213853:9580598-11580598
chr16:11312982-11313133	16	11312983	11313133	ENSG00000234719	protein_coding	ENST00000698171	11943566	630508.000000	proximity ENSG00000234719:10943566-12943566
chr16:11313302-11313453	16	11313303	11313453	ENSG00000038532	protein_coding	ENST00000923410	10944566	368812.000000	proximity ENSG00000038532:9944566-11944566
chr16:11313302-11313453	16	11313303	11313453	ENSG00000048462	protein_coding	ENST00000053243	11965210	651832.000000	proximity ENSG00000048462:10965210-12965210
chr16:11313302-11313453	16	11313303	11313453	ENSG00000048471	protein_coding	ENST00000566228	11976734	663356.000000	proximity ENSG00000048471:10976734-12976734
chr16:11313302-11313453	16	11313303	11313453	ENSG00000103274	protein_coding	ENST00000851530	10743827	569551.000000	proximity ENSG00000103274:9743827-11743827
chr16:11313302-11313453	16	11313303	11313453	ENSG00000103342	protein_coding	ENST00000434724	11915956	602578.000000	proximity ENSG00000103342:10915956-12915956
chr16:11313302-11313453	16	11313303	11313453	ENSG00000122299	protein_coding	ENST00000396516	11782552	469174.000000	proximity ENSG00000122299:10782552-12782552
chr16:11313302-11313453	16	11313303	11313453	ENSG00000122304	protein_coding	ENST00000435245	11276480	36898.000000	proximity ENSG00000122304:10276480-12276480
chr16:11313302-11313453	16	11313303	11313453	ENSG00000153060	protein_coding	ENST00000283025	10694930	618448.000000	proximity ENSG00000153060:9694930-11694930
chr16:11313302-11313453	16	11313303	11313453	ENSG00000153066	protein_coding	ENST00000907109	11742857	429479.000000	proximity ENSG00000153066:10742857-12742857
chr16:11313302-11313453	16	11313303	11313453	ENSG00000166669	protein_coding	ENST00000876246	10386089	927289.000000	proximity ENSG00000166669:9386089-11386089
chr16:11313302-11313453	16	11313303	11313453	ENSG00000166676	protein_coding	ENST00000299866	10818794	494584.000000	proximity ENSG00000166676:9818794-11818794
chr16:11313302-11313453	16	11313303	11313453	ENSG00000171490	protein_coding	ENST00000571133	11851542	538164.000000	proximity ENSG00000171490:10851542-12851542
chr16:11313302-11313453	16	11313303	11313453	ENSG00000175643	protein_coding	ENST00000572173	11249649	63729.000000	proximity ENSG00000175643:10249649-12249649
chr16:11313302-11313453	16	11313303	11313453	ENSG00000175646	protein_coding	ENST00000312511	11281330	32048.000000	proximity ENSG00000175646:10281330-12281330
chr16:11313302-11313453	16	11313303	11313453	ENSG00000178257	protein_coding	ENST00000327157	11273629	39749.000000	proximity ENSG00000178257:10273629-12273629
chr16:11313302-11313453	16	11313303	11313453	ENSG00000178279	protein_coding	ENST00000560751	11269533	43845.000000	proximity ENSG00000178279:10269533-12269533
chr16:11313302-11313453	16	11313303	11313453	ENSG00000179583	protein_coding	ENST00000324288	10877202	436176.000000	proximity ENSG00000179583:9877202-11877202
chr16:11313302-11313453	16	11313303	11313453	ENSG00000182108	protein_coding	ENST00000570440	10942460	370918.000000	proximity ENSG00000182108:9942460-11942460
chr16:11313302-11313453	16	11313303	11313453	ENSG00000184602	protein_coding	ENST00000924281	11670206	356828.000000	proximity ENSG00000184602:10670206-12670206
chr16:11313302-11313453	16	11313303	11313453	ENSG00000185338	protein_coding	ENST00000644787	11256200	57178.000000	proximity ENSG00000185338:10256200-12256200
chr16:11313302-11313453	16	11313303	11313453	ENSG00000188897	protein_coding	ENST00000696174	11527247	213869.000000	proximity ENSG00000188897:10527247-12527247
chr16:11313302-11313453	16	11313303	11313453	ENSG00000189067	protein_coding	ENST00000571688	11587563	274185.000000	proximity ENSG00000189067:10587563-12587563
chr16:11313302-11313453	16	11313303	11313453	ENSG00000213853	protein_coding	ENST00000359543	10580598	732780.000000	proximity ENSG00000213853:9580598-11580598
chr16:11313302-11313453	16	11313303	11313453	ENSG00000234719	protein_coding	ENST00000698171	11943566	630188.000000	proximity ENSG00000234719:10943566-12943566
chr16:11315562-11315713	16	11315563	11315713	ENSG00000038532	protein_coding	ENST00000923410	10944566	371072.000000	proximity ENSG00000038532:9944566-11944566
chr16:11315562-11315713	16	11315563	11315713	ENSG00000048462	protein_coding	ENST00000053243	11965210	649572.000000	proximity ENSG00000048462:10965210-12965210
chr16:11315562-11315713	16	11315563	11315713	ENSG00000048471	protein_coding	ENST00000566228	11976734	661096.000000	proximity ENSG00000048471:10976734-12976734
chr16:11315562-11315713	16	11315563	11315713	ENSG00000103274	protein_coding	ENST00000851530	10743827	571811.000000	proximity ENSG00000103274:9743827-11743827
chr16:11315562-11315713	16	11315563	11315713	ENSG00000103342	protein_coding	ENST00000434724	11915956	600318.000000	proximity ENSG00000103342:10915956-12915956
chr16:11315562-11315713	16	11315563	11315713	ENSG00000122299	protein_coding	ENST00000396516	11782552	466914.000000	proximity ENSG00000122299:10782552-12782552
chr16:11315562-11315713	16	11315563	11315713	ENSG00000122304	protein_coding	ENST00000435245	11276480	39158.000000	proximity ENSG00000122304:10276480-12276480
chr16:11315562-11315713	16	11315563	11315713	ENSG00000153060	protein_coding	ENST00000283025	10694930	620708.000000	proximity ENSG00000153060:9694930-11694930
chr16:11315562-11315713	16	11315563	11315713	ENSG00000153066	protein_coding	ENST00000907109	11742857	427219.000000	proximity ENSG00000153066:10742857-12742857
chr16:11315562-11315713	16	11315563	11315713	ENSG00000166669	protein_coding	ENST00000876246	10386089	929549.000000	proximity ENSG00000166669:9386089-11386089
chr16:11315562-11315713	16	11315563	11315713	ENSG00000166676	protein_coding	ENST00000299866	10818794	496844.000000	proximity ENSG00000166676:9818794-11818794
chr16:11315562-11315713	16	11315563	11315713	ENSG00000171490	protein_coding	ENST00000571133	11851542	535904.000000	proximity ENSG00000171490:10851542-12851542
chr16:11315562-11315713	16	11315563	11315713	ENSG00000175643	protein_coding	ENST00000572173	11249649	65989.000000	proximity ENSG00000175643:10249649-12249649
chr16:11315562-11315713	16	11315563	11315713	ENSG00000175646	protein_coding	ENST00000312511	11281330	34308.000000	proximity ENSG00000175646:10281330-12281330
chr16:11315562-11315713	16	11315563	11315713	ENSG00000178257	protein_coding	ENST00000327157	11273629	42009.000000	proximity ENSG00000178257:10273629-12273629
chr16:11315562-11315713	16	11315563	11315713	ENSG00000178279	protein_coding	ENST00000560751	11269533	46105.000000	proximity ENSG00000178279:10269533-12269533
chr16:11315562-11315713	16	11315563	11315713	ENSG00000179583	protein_coding	ENST00000324288	10877202	438436.000000	proximity ENSG00000179583:9877202-11877202
chr16:11315562-11315713	16	11315563	11315713	ENSG00000182108	protein_coding	ENST00000570440	10942460	373178.000000	proximity ENSG00000182108:9942460-11942460
chr16:11315562-11315713	16	11315563	11315713	ENSG00000184602	protein_coding	ENST00000924281	11670206	354568.000000	proximity ENSG00000184602:10670206-12670206
chr16:11315562-11315713	16	11315563	11315713	ENSG00000185338	protein_coding	ENST00000644787	11256200	59438.000000	proximity ENSG00000185338:10256200-12256200
chr16:11315562-11315713	16	11315563	11315713	ENSG00000188897	protein_coding	ENST00000696174	11527247	211609.000000	proximity ENSG00000188897:10527247-12527247
chr16:11315562-11315713	16	11315563	11315713	ENSG00000189067	protein_coding	ENST00000571688	11587563	271925.000000	proximity ENSG00000189067:10587563-12587563
chr16:11315562-11315713	16	11315563	11315713	ENSG00000213853	protein_coding	ENST00000359543	10580598	735040.000000	proximity ENSG00000213853:9580598-11580598
chr16:11315562-11315713	16	11315563	11315713	ENSG00000234719	protein_coding	ENST00000698171	11943566	627928.000000	proximity ENSG00000234719:10943566-12943566
chr16:11319662-11319813	16	11319663	11319813	ENSG00000038532	protein_coding	ENST00000923410	10944566	375172.000000	proximity ENSG00000038532:9944566-11944566
chr16:11319662-11319813	16	11319663	11319813	ENSG00000048462	protein_coding	ENST00000053243	11965210	645472.000000	proximity ENSG00000048462:10965210-12965210
chr16:11319662-11319813	16	11319663	11319813	ENSG00000048471	protein_coding	ENST00000566228	11976734	656996.000000	proximity ENSG00000048471:10976734-12976734
chr16:11319662-11319813	16	11319663	11319813	ENSG00000103274	protein_coding	ENST00000851530	10743827	575911.000000	proximity ENSG00000103274:9743827-11743827
chr16:11319662-11319813	16	11319663	11319813	ENSG00000103342	protein_coding	ENST00000434724	11915956	596218.000000	proximity ENSG00000103342:10915956-12915956
chr16:11319662-11319813	16	11319663	11319813	ENSG00000122299	protein_coding	ENST00000396516	11782552	462814.000000	proximity ENSG00000122299:10782552-12782552
chr16:11319662-11319813	16	11319663	11319813	ENSG00000122304	protein_coding	ENST00000435245	11276480	43258.000000	proximity ENSG00000122304:10276480-12276480
chr16:11319662-11319813	16	11319663	11319813	ENSG00000153060	protein_coding	ENST00000283025	10694930	624808.000000	proximity ENSG00000153060:9694930-11694930
chr16:11319662-11319813	16	11319663	11319813	ENSG00000153066	protein_coding	ENST00000907109	11742857	423119.000000	proximity ENSG00000153066:10742857-12742857
chr16:11319662-11319813	16	11319663	11319813	ENSG00000166669	protein_coding	ENST00000876246	10386089	933649.000000	proximity ENSG00000166669:9386089-11386089
chr16:11319662-11319813	16	11319663	11319813	ENSG00000166676	protein_coding	ENST00000299866	10818794	500944.000000	proximity ENSG00000166676:9818794-11818794
chr16:11319662-11319813	16	11319663	11319813	ENSG00000171490	protein_coding	ENST00000571133	11851542	531804.000000	proximity ENSG00000171490:10851542-12851542
chr16:11319662-11319813	16	11319663	11319813	ENSG00000175643	protein_coding	ENST00000572173	11249649	70089.000000	proximity ENSG00000175643:10249649-12249649
chr16:11319662-11319813	16	11319663	11319813	ENSG00000175646	protein_coding	ENST00000312511	11281330	38408.000000	proximity ENSG00000175646:10281330-12281330
chr16:11319662-11319813	16	11319663	11319813	ENSG00000178257	protein_coding	ENST00000327157	11273629	46109.000000	proximity ENSG00000178257:10273629-12273629
chr16:11319662-11319813	16	11319663	11319813	ENSG00000178279	protein_coding	ENST00000560751	11269533	50205.000000	proximity ENSG00000178279:10269533-12269533
chr16:11319662-11319813	16	11319663	11319813	ENSG00000179583	protein_coding	ENST00000324288	10877202	442536.000000	proximity ENSG00000179583:9877202-11877202
chr16:11319662-11319813	16	11319663	11319813	ENSG00000182108	protein_coding	ENST00000570440	10942460	377278.000000	proximity ENSG00000182108:9942460-11942460
chr16:11319662-11319813	16	11319663	11319813	ENSG00000184602	protein_coding	ENST00000924281	11670206	350468.000000	proximity ENSG00000184602:10670206-12670206
chr16:11319662-11319813	16	11319663	11319813	ENSG00000185338	protein_coding	ENST00000644787	11256200	63538.000000	proximity ENSG00000185338:10256200-12256200
chr16:11319662-11319813	16	11319663	11319813	ENSG00000188897	protein_coding	ENST00000696174	11527247	207509.000000	proximity ENSG00000188897:10527247-12527247
chr16:11319662-11319813	16	11319663	11319813	ENSG00000189067	protein_coding	ENST00000571688	11587563	267825.000000	proximity ENSG00000189067:10587563-12587563
chr16:11319662-11319813	16	11319663	11319813	ENSG00000213853	protein_coding	ENST00000359543	10580598	739140.000000	proximity ENSG00000213853:9580598-11580598
chr16:11319662-11319813	16	11319663	11319813	ENSG00000234719	protein_coding	ENST00000698171	11943566	623828.000000	proximity ENSG00000234719:10943566-12943566
chr16:11326222-11326373	16	11326223	11326373	ENSG00000038532	protein_coding	ENST00000923410	10944566	381732.000000	proximity ENSG00000038532:9944566-11944566
chr16:11326222-11326373	16	11326223	11326373	ENSG00000048462	protein_coding	ENST00000053243	11965210	638912.000000	proximity ENSG00000048462:10965210-12965210
chr16:11326222-11326373	16	11326223	11326373	ENSG00000048471	protein_coding	ENST00000566228	11976734	650436.000000	proximity ENSG00000048471:10976734-12976734
chr16:11326222-11326373	16	11326223	11326373	ENSG00000103274	protein_coding	ENST00000851530	10743827	582471.000000	proximity ENSG00000103274:9743827-11743827
chr16:11326222-11326373	16	11326223	11326373	ENSG00000103342	protein_coding	ENST00000434724	11915956	589658.000000	proximity ENSG00000103342:10915956-12915956
chr16:11326222-11326373	16	11326223	11326373	ENSG00000122299	protein_coding	ENST00000396516	11782552	456254.000000	proximity ENSG00000122299:10782552-12782552
chr16:11326222-11326373	16	11326223	11326373	ENSG00000122304	protein_coding	ENST00000435245	11276480	49818.000000	proximity ENSG00000122304:10276480-12276480
chr16:11326222-11326373	16	11326223	11326373	ENSG00000153060	protein_coding	ENST00000283025	10694930	631368.000000	proximity ENSG00000153060:9694930-11694930
chr16:11326222-11326373	16	11326223	11326373	ENSG00000153066	protein_coding	ENST00000907109	11742857	416559.000000	proximity ENSG00000153066:10742857-12742857
chr16:11326222-11326373	16	11326223	11326373	ENSG00000166669	protein_coding	ENST00000876246	10386089	940209.000000	proximity ENSG00000166669:9386089-11386089
chr16:11326222-11326373	16	11326223	11326373	ENSG00000166676	protein_coding	ENST00000299866	10818794	507504.000000	proximity ENSG00000166676:9818794-11818794
chr16:11326222-11326373	16	11326223	11326373	ENSG00000171490	protein_coding	ENST00000571133	11851542	525244.000000	proximity ENSG00000171490:10851542-12851542
chr16:11326222-11326373	16	11326223	11326373	ENSG00000175643	protein_coding	ENST00000572173	11249649	76649.000000	proximity ENSG00000175643:10249649-12249649
chr16:11326222-11326373	16	11326223	11326373	ENSG00000175646	protein_coding	ENST00000312511	11281330	44968.000000	proximity ENSG00000175646:10281330-12281330
chr16:11326222-11326373	16	11326223	11326373	ENSG00000178257	protein_coding	ENST00000327157	11273629	52669.000000	proximity ENSG00000178257:10273629-12273629
chr16:11326222-11326373	16	11326223	11326373	ENSG00000178279	protein_coding	ENST00000560751	11269533	56765.000000	proximity ENSG00000178279:10269533-12269533
chr16:11326222-11326373	16	11326223	11326373	ENSG00000179583	protein_coding	ENST00000324288	10877202	449096.000000	proximity ENSG00000179583:9877202-11877202
chr16:11326222-11326373	16	11326223	11326373	ENSG00000182108	protein_coding	ENST00000570440	10942460	383838.000000	proximity ENSG00000182108:9942460-11942460
chr16:11326222-11326373	16	11326223	11326373	ENSG00000184602	protein_coding	ENST00000924281	11670206	343908.000000	proximity ENSG00000184602:10670206-12670206
chr16:11326222-11326373	16	11326223	11326373	ENSG00000185338	protein_coding	ENST00000644787	11256200	70098.000000	proximity ENSG00000185338:10256200-12256200
chr16:11326222-11326373	16	11326223	11326373	ENSG00000188897	protein_coding	ENST00000696174	11527247	200949.000000	proximity ENSG00000188897:10527247-12527247
chr16:11326222-11326373	16	11326223	11326373	ENSG00000189067	protein_coding	ENST00000571688	11587563	261265.000000	proximity ENSG00000189067:10587563-12587563
chr16:11326222-11326373	16	11326223	11326373	ENSG00000213853	protein_coding	ENST00000359543	10580598	745700.000000	proximity ENSG00000213853:9580598-11580598
chr16:11326222-11326373	16	11326223	11326373	ENSG00000234719	protein_coding	ENST00000698171	11943566	617268.000000	proximity ENSG00000234719:10943566-12943566
chr16:11327802-11327953	16	11327803	11327953	ENSG00000038532	protein_coding	ENST00000923410	10944566	383312.000000	proximity ENSG00000038532:9944566-11944566
chr16:11327802-11327953	16	11327803	11327953	ENSG00000048462	protein_coding	ENST00000053243	11965210	637332.000000	proximity ENSG00000048462:10965210-12965210
chr16:11327802-11327953	16	11327803	11327953	ENSG00000048471	protein_coding	ENST00000566228	11976734	648856.000000	proximity ENSG00000048471:10976734-12976734
chr16:11327802-11327953	16	11327803	11327953	ENSG00000103274	protein_coding	ENST00000851530	10743827	584051.000000	proximity ENSG00000103274:9743827-11743827
chr16:11327802-11327953	16	11327803	11327953	ENSG00000103342	protein_coding	ENST00000434724	11915956	588078.000000	proximity ENSG00000103342:10915956-12915956
chr16:11327802-11327953	16	11327803	11327953	ENSG00000122299	protein_coding	ENST00000396516	11782552	454674.000000	proximity ENSG00000122299:10782552-12782552
chr16:11327802-11327953	16	11327803	11327953	ENSG00000122304	protein_coding	ENST00000435245	11276480	51398.000000	proximity ENSG00000122304:10276480-12276480
chr16:11327802-11327953	16	11327803	11327953	ENSG00000153060	protein_coding	ENST00000283025	10694930	632948.000000	proximity ENSG00000153060:9694930-11694930
chr16:11327802-11327953	16	11327803	11327953	ENSG00000153066	protein_coding	ENST00000907109	11742857	414979.000000	proximity ENSG00000153066:10742857-12742857
chr16:11327802-11327953	16	11327803	11327953	ENSG00000166669	protein_coding	ENST00000876246	10386089	941789.000000	proximity ENSG00000166669:9386089-11386089
chr16:11327802-11327953	16	11327803	11327953	ENSG00000166676	protein_coding	ENST00000299866	10818794	509084.000000	proximity ENSG00000166676:9818794-11818794
chr16:11327802-11327953	16	11327803	11327953	ENSG00000171490	protein_coding	ENST00000571133	11851542	523664.000000	proximity ENSG00000171490:10851542-12851542
chr16:11327802-11327953	16	11327803	11327953	ENSG00000175643	protein_coding	ENST00000572173	11249649	78229.000000	proximity ENSG00000175643:10249649-12249649
chr16:11327802-11327953	16	11327803	11327953	ENSG00000175646	protein_coding	ENST00000312511	11281330	46548.000000	proximity ENSG00000175646:10281330-12281330
chr16:11327802-11327953	16	11327803	11327953	ENSG00000178257	protein_coding	ENST00000327157	11273629	54249.000000	proximity ENSG00000178257:10273629-12273629
chr16:11327802-11327953	16	11327803	11327953	ENSG00000178279	protein_coding	ENST00000560751	11269533	58345.000000	proximity ENSG00000178279:10269533-12269533
chr16:11327802-11327953	16	11327803	11327953	ENSG00000179583	protein_coding	ENST00000324288	10877202	450676.000000	proximity ENSG00000179583:9877202-11877202
chr16:11327802-11327953	16	11327803	11327953	ENSG00000182108	protein_coding	ENST00000570440	10942460	385418.000000	proximity ENSG00000182108:9942460-11942460
chr16:11327802-11327953	16	11327803	11327953	ENSG00000184602	protein_coding	ENST00000924281	11670206	342328.000000	proximity ENSG00000184602:10670206-12670206
chr16:11327802-11327953	16	11327803	11327953	ENSG00000185338	protein_coding	ENST00000644787	11256200	71678.000000	proximity ENSG00000185338:10256200-12256200
chr16:11327802-11327953	16	11327803	11327953	ENSG00000188897	protein_coding	ENST00000696174	11527247	199369.000000	proximity ENSG00000188897:10527247-12527247
chr16:11327802-11327953	16	11327803	11327953	ENSG00000189067	protein_coding	ENST00000571688	11587563	259685.000000	proximity ENSG00000189067:10587563-12587563
chr16:11327802-11327953	16	11327803	11327953	ENSG00000213853	protein_coding	ENST00000359543	10580598	747280.000000	proximity ENSG00000213853:9580598-11580598
chr16:11327802-11327953	16	11327803	11327953	ENSG00000234719	protein_coding	ENST00000698171	11943566	615688.000000	proximity ENSG00000234719:10943566-12943566
chr16:11328847-11328998	16	11328848	11328998	ENSG00000038532	protein_coding	ENST00000923410	10944566	384357.000000	proximity ENSG00000038532:9944566-11944566
chr16:11328847-11328998	16	11328848	11328998	ENSG00000048462	protein_coding	ENST00000053243	11965210	636287.000000	proximity ENSG00000048462:10965210-12965210
chr16:11328847-11328998	16	11328848	11328998	ENSG00000048471	protein_coding	ENST00000566228	11976734	647811.000000	proximity ENSG00000048471:10976734-12976734
chr16:11328847-11328998	16	11328848	11328998	ENSG00000103274	protein_coding	ENST00000851530	10743827	585096.000000	proximity ENSG00000103274:9743827-11743827
chr16:11328847-11328998	16	11328848	11328998	ENSG00000103342	protein_coding	ENST00000434724	11915956	587033.000000	proximity ENSG00000103342:10915956-12915956
chr16:11328847-11328998	16	11328848	11328998	ENSG00000122299	protein_coding	ENST00000396516	11782552	453629.000000	proximity ENSG00000122299:10782552-12782552
chr16:11328847-11328998	16	11328848	11328998	ENSG00000122304	protein_coding	ENST00000435245	11276480	52443.000000	proximity ENSG00000122304:10276480-12276480
chr16:11328847-11328998	16	11328848	11328998	ENSG00000153060	protein_coding	ENST00000283025	10694930	633993.000000	proximity ENSG00000153060:9694930-11694930
chr16:11328847-11328998	16	11328848	11328998	ENSG00000153066	protein_coding	ENST00000907109	11742857	413934.000000	proximity ENSG00000153066:10742857-12742857
chr16:11328847-11328998	16	11328848	11328998	ENSG00000166669	protein_coding	ENST00000876246	10386089	942834.000000	proximity ENSG00000166669:9386089-11386089
chr16:11328847-11328998	16	11328848	11328998	ENSG00000166676	protein_coding	ENST00000299866	10818794	510129.000000	proximity ENSG00000166676:9818794-11818794
chr16:11328847-11328998	16	11328848	11328998	ENSG00000171490	protein_coding	ENST00000571133	11851542	522619.000000	proximity ENSG00000171490:10851542-12851542
chr16:11328847-11328998	16	11328848	11328998	ENSG00000175643	protein_coding	ENST00000572173	11249649	79274.000000	proximity ENSG00000175643:10249649-12249649
chr16:11328847-11328998	16	11328848	11328998	ENSG00000175646	protein_coding	ENST00000312511	11281330	47593.000000	proximity ENSG00000175646:10281330-12281330
chr16:11328847-11328998	16	11328848	11328998	ENSG00000178257	protein_coding	ENST00000327157	11273629	55294.000000	proximity ENSG00000178257:10273629-12273629
chr16:11328847-11328998	16	11328848	11328998	ENSG00000178279	protein_coding	ENST00000560751	11269533	59390.000000	proximity ENSG00000178279:10269533-12269533
chr16:11328847-11328998	16	11328848	11328998	ENSG00000179583	protein_coding	ENST00000324288	10877202	451721.000000	proximity ENSG00000179583:9877202-11877202
chr16:11328847-11328998	16	11328848	11328998	ENSG00000182108	protein_coding	ENST00000570440	10942460	386463.000000	proximity ENSG00000182108:9942460-11942460
chr16:11328847-11328998	16	11328848	11328998	ENSG00000184602	protein_coding	ENST00000924281	11670206	341283.000000	proximity ENSG00000184602:10670206-12670206
chr16:11328847-11328998	16	11328848	11328998	ENSG00000185338	protein_coding	ENST00000644787	11256200	72723.000000	proximity ENSG00000185338:10256200-12256200
chr16:11328847-11328998	16	11328848	11328998	ENSG00000188897	protein_coding	ENST00000696174	11527247	198324.000000	proximity ENSG00000188897:10527247-12527247
chr16:11328847-11328998	16	11328848	11328998	ENSG00000189067	protein_coding	ENST00000571688	11587563	258640.000000	proximity ENSG00000189067:10587563-12587563
chr16:11328847-11328998	16	11328848	11328998	ENSG00000213853	protein_coding	ENST00000359543	10580598	748325.000000	proximity ENSG00000213853:9580598-11580598
chr16:11328847-11328998	16	11328848	11328998	ENSG00000234719	protein_coding	ENST00000698171	11943566	614643.000000	proximity ENSG00000234719:10943566-12943566
chr16:11329062-11329213	16	11329063	11329213	ENSG00000038532	protein_coding	ENST00000923410	10944566	384572.000000	proximity ENSG00000038532:9944566-11944566
chr16:11329062-11329213	16	11329063	11329213	ENSG00000048462	protein_coding	ENST00000053243	11965210	636072.000000	proximity ENSG00000048462:10965210-12965210
chr16:11329062-11329213	16	11329063	11329213	ENSG00000048471	protein_coding	ENST00000566228	11976734	647596.000000	proximity ENSG00000048471:10976734-12976734
chr16:11329062-11329213	16	11329063	11329213	ENSG00000103274	protein_coding	ENST00000851530	10743827	585311.000000	proximity ENSG00000103274:9743827-11743827
chr16:11329062-11329213	16	11329063	11329213	ENSG00000103342	protein_coding	ENST00000434724	11915956	586818.000000	proximity ENSG00000103342:10915956-12915956
chr16:11329062-11329213	16	11329063	11329213	ENSG00000122299	protein_coding	ENST00000396516	11782552	453414.000000	proximity ENSG00000122299:10782552-12782552
chr16:11329062-11329213	16	11329063	11329213	ENSG00000122304	protein_coding	ENST00000435245	11276480	52658.000000	proximity ENSG00000122304:10276480-12276480
chr16:11329062-11329213	16	11329063	11329213	ENSG00000153060	protein_coding	ENST00000283025	10694930	634208.000000	proximity ENSG00000153060:9694930-11694930
chr16:11329062-11329213	16	11329063	11329213	ENSG00000153066	protein_coding	ENST00000907109	11742857	413719.000000	proximity ENSG00000153066:10742857-12742857
chr16:11329062-11329213	16	11329063	11329213	ENSG00000166669	protein_coding	ENST00000876246	10386089	943049.000000	proximity ENSG00000166669:9386089-11386089
chr16:11329062-11329213	16	11329063	11329213	ENSG00000166676	protein_coding	ENST00000299866	10818794	510344.000000	proximity ENSG00000166676:9818794-11818794
chr16:11329062-11329213	16	11329063	11329213	ENSG00000171490	protein_coding	ENST00000571133	11851542	522404.000000	proximity ENSG00000171490:10851542-12851542
chr16:11329062-11329213	16	11329063	11329213	ENSG00000175643	protein_coding	ENST00000572173	11249649	79489.000000	proximity ENSG00000175643:10249649-12249649
chr16:11329062-11329213	16	11329063	11329213	ENSG00000175646	protein_coding	ENST00000312511	11281330	47808.000000	proximity ENSG00000175646:10281330-12281330
chr16:11329062-11329213	16	11329063	11329213	ENSG00000178257	protein_coding	ENST00000327157	11273629	55509.000000	proximity ENSG00000178257:10273629-12273629
chr16:11329062-11329213	16	11329063	11329213	ENSG00000178279	protein_coding	ENST00000560751	11269533	59605.000000	proximity ENSG00000178279:10269533-12269533
chr16:11329062-11329213	16	11329063	11329213	ENSG00000179583	protein_coding	ENST00000324288	10877202	451936.000000	proximity ENSG00000179583:9877202-11877202
chr16:11329062-11329213	16	11329063	11329213	ENSG00000182108	protein_coding	ENST00000570440	10942460	386678.000000	proximity ENSG00000182108:9942460-11942460
chr16:11329062-11329213	16	11329063	11329213	ENSG00000184602	protein_coding	ENST00000924281	11670206	341068.000000	proximity ENSG00000184602:10670206-12670206
chr16:11329062-11329213	16	11329063	11329213	ENSG00000185338	protein_coding	ENST00000644787	11256200	72938.000000	proximity ENSG00000185338:10256200-12256200
chr16:11329062-11329213	16	11329063	11329213	ENSG00000188897	protein_coding	ENST00000696174	11527247	198109.000000	proximity ENSG00000188897:10527247-12527247
chr16:11329062-11329213	16	11329063	11329213	ENSG00000189067	protein_coding	ENST00000571688	11587563	258425.000000	proximity ENSG00000189067:10587563-12587563
chr16:11329062-11329213	16	11329063	11329213	ENSG00000213853	protein_coding	ENST00000359543	10580598	748540.000000	proximity ENSG00000213853:9580598-11580598
chr16:11329062-11329213	16	11329063	11329213	ENSG00000234719	protein_coding	ENST00000698171	11943566	614428.000000	proximity ENSG00000234719:10943566-12943566
chr16:11329262-11329413	16	11329263	11329413	ENSG00000038532	protein_coding	ENST00000923410	10944566	384772.000000	proximity ENSG00000038532:9944566-11944566
chr16:11329262-11329413	16	11329263	11329413	ENSG00000048462	protein_coding	ENST00000053243	11965210	635872.000000	proximity ENSG00000048462:10965210-12965210
chr16:11329262-11329413	16	11329263	11329413	ENSG00000048471	protein_coding	ENST00000566228	11976734	647396.000000	proximity ENSG00000048471:10976734-12976734
chr16:11329262-11329413	16	11329263	11329413	ENSG00000103274	protein_coding	ENST00000851530	10743827	585511.000000	proximity ENSG00000103274:9743827-11743827
chr16:11329262-11329413	16	11329263	11329413	ENSG00000103342	protein_coding	ENST00000434724	11915956	586618.000000	proximity ENSG00000103342:10915956-12915956
chr16:11329262-11329413	16	11329263	11329413	ENSG00000122299	protein_coding	ENST00000396516	11782552	453214.000000	proximity ENSG00000122299:10782552-12782552
chr16:11329262-11329413	16	11329263	11329413	ENSG00000122304	protein_coding	ENST00000435245	11276480	52858.000000	proximity ENSG00000122304:10276480-12276480
chr16:11329262-11329413	16	11329263	11329413	ENSG00000153060	protein_coding	ENST00000283025	10694930	634408.000000	proximity ENSG00000153060:9694930-11694930
chr16:11329262-11329413	16	11329263	11329413	ENSG00000153066	protein_coding	ENST00000907109	11742857	413519.000000	proximity ENSG00000153066:10742857-12742857
chr16:11329262-11329413	16	11329263	11329413	ENSG00000166669	protein_coding	ENST00000876246	10386089	943249.000000	proximity ENSG00000166669:9386089-11386089
chr16:11329262-11329413	16	11329263	11329413	ENSG00000166676	protein_coding	ENST00000299866	10818794	510544.000000	proximity ENSG00000166676:9818794-11818794
chr16:11329262-11329413	16	11329263	11329413	ENSG00000171490	protein_coding	ENST00000571133	11851542	522204.000000	proximity ENSG00000171490:10851542-12851542
chr16:11329262-11329413	16	11329263	11329413	ENSG00000175643	protein_coding	ENST00000572173	11249649	79689.000000	proximity ENSG00000175643:10249649-12249649
chr16:11329262-11329413	16	11329263	11329413	ENSG00000175646	protein_coding	ENST00000312511	11281330	48008.000000	proximity ENSG00000175646:10281330-12281330
chr16:11329262-11329413	16	11329263	11329413	ENSG00000178257	protein_coding	ENST00000327157	11273629	55709.000000	proximity ENSG00000178257:10273629-12273629
chr16:11329262-11329413	16	11329263	11329413	ENSG00000178279	protein_coding	ENST00000560751	11269533	59805.000000	proximity ENSG00000178279:10269533-12269533
chr16:11329262-11329413	16	11329263	11329413	ENSG00000179583	protein_coding	ENST00000324288	10877202	452136.000000	proximity ENSG00000179583:9877202-11877202
chr16:11329262-11329413	16	11329263	11329413	ENSG00000182108	protein_coding	ENST00000570440	10942460	386878.000000	proximity ENSG00000182108:9942460-11942460
chr16:11329262-11329413	16	11329263	11329413	ENSG00000184602	protein_coding	ENST00000924281	11670206	340868.000000	proximity ENSG00000184602:10670206-12670206
chr16:11329262-11329413	16	11329263	11329413	ENSG00000185338	protein_coding	ENST00000644787	11256200	73138.000000	proximity ENSG00000185338:10256200-12256200
chr16:11329262-11329413	16	11329263	11329413	ENSG00000188897	protein_coding	ENST00000696174	11527247	197909.000000	proximity ENSG00000188897:10527247-12527247
chr16:11329262-11329413	16	11329263	11329413	ENSG00000189067	protein_coding	ENST00000571688	11587563	258225.000000	proximity ENSG00000189067:10587563-12587563
chr16:11329262-11329413	16	11329263	11329413	ENSG00000213853	protein_coding	ENST00000359543	10580598	748740.000000	proximity ENSG00000213853:9580598-11580598
chr16:11329262-11329413	16	11329263	11329413	ENSG00000234719	protein_coding	ENST00000698171	11943566	614228.000000	proximity ENSG00000234719:10943566-12943566
chr16:113300-113451	16	113301	113451	ENSG00000005513	protein_coding	ENST00000711626	981754	868378.000000	proximity ENSG00000005513:1-1981754
chr16:113300-113451	16	113301	113451	ENSG00000007376	protein_coding	ENST00000918138	788336	674960.000000	proximity ENSG00000007376:1-1788336
chr16:113300-113451	16	113301	113451	ENSG00000007384	protein_coding	ENST00000886904	66856	46520.000000	proximity ENSG00000007384:1-1066856
chr16:113300-113451	16	113301	113451	ENSG00000007392	protein_coding	ENST00000337351	229463	116087.000000	proximity ENSG00000007392:1-1229463
chr16:113300-113451	16	113301	113451	ENSG00000007541	protein_coding	ENST00000854228	572908	459532.000000	proximity ENSG00000007541:1-1572908
chr16:113300-113451	16	113301	113451	ENSG00000076344	protein_coding	ENST00000896542	275971	162595.000000	proximity ENSG00000076344:1-1275971
chr16:113300-113451	16	113301	113451	ENSG00000086504	protein_coding	ENST00000933144	370464	257088.000000	proximity ENSG00000086504:1-1370464
chr16:113300-113451	16	113301	113451	ENSG00000086506	protein_coding	ENST00000199708	180459	67083.000000	proximity ENSG00000086506:1-1180459
chr16:113300-113451	16	113301	113451	ENSG00000090565	protein_coding	ENST00000941638	425610	312234.000000	proximity ENSG00000090565:1-1425610
chr16:113300-113451	16	113301	113451	ENSG00000102854	protein_coding	ENST00000963887	761210	647834.000000	proximity ENSG00000102854:1-1761210
chr16:113300-113451	16	113301	113451	ENSG00000103126	protein_coding	ENST00000957925	352730	239354.000000	proximity ENSG00000103126:1-1352730
chr16:113300-113451	16	113301	113451	ENSG00000103148	protein_coding	ENST00000882142	138673	25297.000000	proximity ENSG00000103148:1-1138673
chr16:113300-113451	16	113301	113451	ENSG00000103152	protein_coding	ENST00000219431	78257	35119.000000	proximity ENSG00000103152:1-1078257
chr16:113300-113451	16	113301	113451	ENSG00000103202	protein_coding	ENST00000397722	396725	283349.000000	proximity ENSG00000103202:1-1396725
chr16:113300-113451	16	113301	113451	ENSG00000103227	protein_coding	ENST00000963976	970984	857608.000000	proximity ENSG00000103227:1-1970984
chr16:113300-113451	16	113301	113451	ENSG00000103245	protein_coding	ENST00000540986	740934	627558.000000	proximity ENSG00000103245:1-1740934
chr16:113300-113451	16	113301	113451	ENSG00000103253	protein_coding	ENST00000549114	726936	613560.000000	proximity ENSG00000103253:1-1726936
chr16:113300-113451	16	113301	113451	ENSG00000103254	protein_coding	ENST00000564000	721097	607721.000000	proximity ENSG00000103254:1-1721097
chr16:113300-113451	16	113301	113451	ENSG00000103260	protein_coding	ENST00000568223	715118	601742.000000	proximity ENSG00000103260:1-1715118
chr16:113300-113451	16	113301	113451	ENSG00000103266	protein_coding	ENST00000880076	679980	566604.000000	proximity ENSG00000103266:1-1679980
chr16:113300-113451	16	113301	113451	ENSG00000103269	protein_coding	ENST00000219551	676075	562699.000000	proximity ENSG00000103269:1-1676075
chr16:113300-113451	16	113301	113451	ENSG00000103326	protein_coding	ENST00000871919	545244	431868.000000	proximity ENSG00000103326:1-1545244
chr16:113300-113451	16	113301	113451	ENSG00000127578	protein_coding	ENST00000319070	630985	517609.000000	proximity ENSG00000127578:1-1630985
chr16:113300-113451	16	113301	113451	ENSG00000127580	protein_coding	ENST00000647644	690247	576871.000000	proximity ENSG00000127580:1-1690247
chr16:113300-113451	16	113301	113451	ENSG00000127585	protein_coding	ENST00000926353	705843	592467.000000	proximity ENSG00000127585:1-1705843
chr16:113300-113451	16	113301	113451	ENSG00000127586	protein_coding	ENST00000631357	788046	674670.000000	proximity ENSG00000127586:1-1788046
chr16:113300-113451	16	113301	113451	ENSG00000127588	protein_coding	ENST00000851007	800513	687137.000000	proximity ENSG00000127588:1-1800513
chr16:113300-113451	16	113301	113451	ENSG00000129925	protein_coding	ENST00000930879	381980	268604.000000	proximity ENSG00000129925:1-1381980
chr16:113300-113451	16	113301	113451	ENSG00000130656	protein_coding	ENST00000252951	152644	39268.000000	proximity ENSG00000130656:1-1152644
chr16:113300-113451	16	113301	113451	ENSG00000130731	protein_coding	ENST00000861830	636378	523002.000000	proximity ENSG00000130731:1-1636378
chr16:113300-113451	16	113301	113451	ENSG00000140983	protein_coding	ENST00000697194	668100	554724.000000	proximity ENSG00000140983:1-1668100
chr16:113300-113451	16	113301	113451	ENSG00000161980	protein_coding	ENST00000293860	53608	59768.000000	proximity ENSG00000161980:1-1053608
chr16:113300-113451	16	113301	113451	ENSG00000161981	protein_coding	ENST00000293861	53828	59548.000000	proximity ENSG00000161981:1-1053828
chr16:113300-113451	16	113301	113451	ENSG00000161992	protein_coding	ENST00000870057	562366	448990.000000	proximity ENSG00000161992:1-1562366
chr16:113300-113451	16	113301	113451	ENSG00000161996	protein_coding	ENST00000909862	649370	535994.000000	proximity ENSG00000161996:1-1649370
chr16:113300-113451	16	113301	113451	ENSG00000161999	protein_coding	ENST00000880258	684407	571031.000000	proximity ENSG00000161999:1-1684407
chr16:113300-113451	16	113301	113451	ENSG00000162004	protein_coding	ENST00000947032	726446	613070.000000	proximity ENSG00000162004:1-1726446
chr16:113300-113451	16	113301	113451	ENSG00000162006	protein_coding	ENST00000543963	782054	668678.000000	proximity ENSG00000162006:1-1782054
chr16:113300-113451	16	113301	113451	ENSG00000162009	protein_coding	ENST00000711615	1063867	950491.000000	proximity ENSG00000162009:63867-2063867
chr16:113300-113451	16	113301	113451	ENSG00000167930	protein_coding	ENST00000970217	243005	129629.000000	proximity ENSG00000167930:1-1243005
chr16:113300-113451	16	113301	113451	ENSG00000172366	protein_coding	ENST00000307650	641828	528452.000000	proximity ENSG00000172366:1-1641828
chr16:113300-113451	16	113301	113451	ENSG00000184471	protein_coding	ENST00000328449	1096244	982868.000000	proximity ENSG00000184471:96244-2096244
chr16:113300-113451	16	113301	113451	ENSG00000185615	protein_coding	ENST00000219406	283164	169788.000000	proximity ENSG00000185615:1-1283164
chr16:113300-113451	16	113301	113451	ENSG00000188536	protein_coding	ENST00000251595	172876	59500.000000	proximity ENSG00000188536:1-1172876
chr16:113300-113451	16	113301	113451	ENSG00000197562	protein_coding	ENST00000951863	589007	475631.000000	proximity ENSG00000197562:1-1589007
chr16:113300-113451	16	113301	113451	ENSG00000206172	protein_coding	ENST00000320868	176680	63304.000000	proximity ENSG00000206172:1-1176680
chr16:113300-113451	16	113301	113451	ENSG00000206177	protein_coding	ENST00000356815	165978	52602.000000	proximity ENSG00000206177:1-1165978
chr16:113300-113451	16	113301	113451	ENSG00000242173	protein_coding	ENST00000219409	280591	167215.000000	proximity ENSG00000242173:1-1280591
chr16:113300-113451	16	113301	113451	ENSG00000242612	protein_coding	ENST00000876960	401893	288517.000000	proximity ENSG00000242612:1-1401893
chr16:113300-113451	16	113301	113451	ENSG00000257108	protein_coding	ENST00000424439	567005	453629.000000	proximity ENSG00000257108:1-1567005
chr16:11333707-11333858	16	11333708	11333858	ENSG00000038532	protein_coding	ENST00000923410	10944566	389217.000000	proximity ENSG00000038532:9944566-11944566
chr16:11333707-11333858	16	11333708	11333858	ENSG00000048462	protein_coding	ENST00000053243	11965210	631427.000000	proximity ENSG00000048462:10965210-12965210
chr16:11333707-11333858	16	11333708	11333858	ENSG00000048471	protein_coding	ENST00000566228	11976734	642951.000000	proximity ENSG00000048471:10976734-12976734
chr16:11333707-11333858	16	11333708	11333858	ENSG00000103274	protein_coding	ENST00000851530	10743827	589956.000000	proximity ENSG00000103274:9743827-11743827
chr16:11333707-11333858	16	11333708	11333858	ENSG00000103342	protein_coding	ENST00000434724	11915956	582173.000000	proximity ENSG00000103342:10915956-12915956
chr16:11333707-11333858	16	11333708	11333858	ENSG00000122299	protein_coding	ENST00000396516	11782552	448769.000000	proximity ENSG00000122299:10782552-12782552
chr16:11333707-11333858	16	11333708	11333858	ENSG00000122304	protein_coding	ENST00000435245	11276480	57303.000000	proximity ENSG00000122304:10276480-12276480
chr16:11333707-11333858	16	11333708	11333858	ENSG00000153060	protein_coding	ENST00000283025	10694930	638853.000000	proximity ENSG00000153060:9694930-11694930
chr16:11333707-11333858	16	11333708	11333858	ENSG00000153066	protein_coding	ENST00000907109	11742857	409074.000000	proximity ENSG00000153066:10742857-12742857
chr16:11333707-11333858	16	11333708	11333858	ENSG00000166669	protein_coding	ENST00000876246	10386089	947694.000000	proximity ENSG00000166669:9386089-11386089
chr16:11333707-11333858	16	11333708	11333858	ENSG00000166676	protein_coding	ENST00000299866	10818794	514989.000000	proximity ENSG00000166676:9818794-11818794
chr16:11333707-11333858	16	11333708	11333858	ENSG00000171490	protein_coding	ENST00000571133	11851542	517759.000000	proximity ENSG00000171490:10851542-12851542
chr16:11333707-11333858	16	11333708	11333858	ENSG00000175643	protein_coding	ENST00000572173	11249649	84134.000000	proximity ENSG00000175643:10249649-12249649
chr16:11333707-11333858	16	11333708	11333858	ENSG00000175646	protein_coding	ENST00000312511	11281330	52453.000000	proximity ENSG00000175646:10281330-12281330
chr16:11333707-11333858	16	11333708	11333858	ENSG00000178257	protein_coding	ENST00000327157	11273629	60154.000000	proximity ENSG00000178257:10273629-12273629
chr16:11333707-11333858	16	11333708	11333858	ENSG00000178279	protein_coding	ENST00000560751	11269533	64250.000000	proximity ENSG00000178279:10269533-12269533
chr16:11333707-11333858	16	11333708	11333858	ENSG00000179583	protein_coding	ENST00000324288	10877202	456581.000000	proximity ENSG00000179583:9877202-11877202
chr16:11333707-11333858	16	11333708	11333858	ENSG00000182108	protein_coding	ENST00000570440	10942460	391323.000000	proximity ENSG00000182108:9942460-11942460
chr16:11333707-11333858	16	11333708	11333858	ENSG00000184602	protein_coding	ENST00000924281	11670206	336423.000000	proximity ENSG00000184602:10670206-12670206
chr16:11333707-11333858	16	11333708	11333858	ENSG00000185338	protein_coding	ENST00000644787	11256200	77583.000000	proximity ENSG00000185338:10256200-12256200
chr16:11333707-11333858	16	11333708	11333858	ENSG00000188897	protein_coding	ENST00000696174	11527247	193464.000000	proximity ENSG00000188897:10527247-12527247
chr16:11333707-11333858	16	11333708	11333858	ENSG00000189067	protein_coding	ENST00000571688	11587563	253780.000000	proximity ENSG00000189067:10587563-12587563
chr16:11333707-11333858	16	11333708	11333858	ENSG00000213853	protein_coding	ENST00000359543	10580598	753185.000000	proximity ENSG00000213853:9580598-11580598
chr16:11333707-11333858	16	11333708	11333858	ENSG00000234719	protein_coding	ENST00000698171	11943566	609783.000000	proximity ENSG00000234719:10943566-12943566
chr16:11333862-11334013	16	11333863	11334013	ENSG00000038532	protein_coding	ENST00000923410	10944566	389372.000000	proximity ENSG00000038532:9944566-11944566
chr16:11333862-11334013	16	11333863	11334013	ENSG00000048462	protein_coding	ENST00000053243	11965210	631272.000000	proximity ENSG00000048462:10965210-12965210
chr16:11333862-11334013	16	11333863	11334013	ENSG00000048471	protein_coding	ENST00000566228	11976734	642796.000000	proximity ENSG00000048471:10976734-12976734
chr16:11333862-11334013	16	11333863	11334013	ENSG00000103274	protein_coding	ENST00000851530	10743827	590111.000000	proximity ENSG00000103274:9743827-11743827
chr16:11333862-11334013	16	11333863	11334013	ENSG00000103342	protein_coding	ENST00000434724	11915956	582018.000000	proximity ENSG00000103342:10915956-12915956
chr16:11333862-11334013	16	11333863	11334013	ENSG00000122299	protein_coding	ENST00000396516	11782552	448614.000000	proximity ENSG00000122299:10782552-12782552
chr16:11333862-11334013	16	11333863	11334013	ENSG00000122304	protein_coding	ENST00000435245	11276480	57458.000000	proximity ENSG00000122304:10276480-12276480
chr16:11333862-11334013	16	11333863	11334013	ENSG00000153060	protein_coding	ENST00000283025	10694930	639008.000000	proximity ENSG00000153060:9694930-11694930
chr16:11333862-11334013	16	11333863	11334013	ENSG00000153066	protein_coding	ENST00000907109	11742857	408919.000000	proximity ENSG00000153066:10742857-12742857
chr16:11333862-11334013	16	11333863	11334013	ENSG00000166669	protein_coding	ENST00000876246	10386089	947849.000000	proximity ENSG00000166669:9386089-11386089
chr16:11333862-11334013	16	11333863	11334013	ENSG00000166676	protein_coding	ENST00000299866	10818794	515144.000000	proximity ENSG00000166676:9818794-11818794
chr16:11333862-11334013	16	11333863	11334013	ENSG00000171490	protein_coding	ENST00000571133	11851542	517604.000000	proximity ENSG00000171490:10851542-12851542
chr16:11333862-11334013	16	11333863	11334013	ENSG00000175643	protein_coding	ENST00000572173	11249649	84289.000000	proximity ENSG00000175643:10249649-12249649
chr16:11333862-11334013	16	11333863	11334013	ENSG00000175646	protein_coding	ENST00000312511	11281330	52608.000000	proximity ENSG00000175646:10281330-12281330
chr16:11333862-11334013	16	11333863	11334013	ENSG00000178257	protein_coding	ENST00000327157	11273629	60309.000000	proximity ENSG00000178257:10273629-12273629
chr16:11333862-11334013	16	11333863	11334013	ENSG00000178279	protein_coding	ENST00000560751	11269533	64405.000000	proximity ENSG00000178279:10269533-12269533
chr16:11333862-11334013	16	11333863	11334013	ENSG00000179583	protein_coding	ENST00000324288	10877202	456736.000000	proximity ENSG00000179583:9877202-11877202
chr16:11333862-11334013	16	11333863	11334013	ENSG00000182108	protein_coding	ENST00000570440	10942460	391478.000000	proximity ENSG00000182108:9942460-11942460
chr16:11333862-11334013	16	11333863	11334013	ENSG00000184602	protein_coding	ENST00000924281	11670206	336268.000000	proximity ENSG00000184602:10670206-12670206
chr16:11333862-11334013	16	11333863	11334013	ENSG00000185338	protein_coding	ENST00000644787	11256200	77738.000000	proximity ENSG00000185338:10256200-12256200
chr16:11333862-11334013	16	11333863	11334013	ENSG00000188897	protein_coding	ENST00000696174	11527247	193309.000000	proximity ENSG00000188897:10527247-12527247
chr16:11333862-11334013	16	11333863	11334013	ENSG00000189067	protein_coding	ENST00000571688	11587563	253625.000000	proximity ENSG00000189067:10587563-12587563
chr16:11333862-11334013	16	11333863	11334013	ENSG00000213853	protein_coding	ENST00000359543	10580598	753340.000000	proximity ENSG00000213853:9580598-11580598
chr16:11333862-11334013	16	11333863	11334013	ENSG00000234719	protein_coding	ENST00000698171	11943566	609628.000000	proximity ENSG00000234719:10943566-12943566
chr16:11342082-11342233	16	11342083	11342233	ENSG00000038532	protein_coding	ENST00000923410	10944566	397592.000000	proximity ENSG00000038532:9944566-11944566
chr16:11342082-11342233	16	11342083	11342233	ENSG00000048462	protein_coding	ENST00000053243	11965210	623052.000000	proximity ENSG00000048462:10965210-12965210
chr16:11342082-11342233	16	11342083	11342233	ENSG00000048471	protein_coding	ENST00000566228	11976734	634576.000000	proximity ENSG00000048471:10976734-12976734
chr16:11342082-11342233	16	11342083	11342233	ENSG00000103274	protein_coding	ENST00000851530	10743827	598331.000000	proximity ENSG00000103274:9743827-11743827
chr16:11342082-11342233	16	11342083	11342233	ENSG00000103342	protein_coding	ENST00000434724	11915956	573798.000000	proximity ENSG00000103342:10915956-12915956
chr16:11342082-11342233	16	11342083	11342233	ENSG00000122299	protein_coding	ENST00000396516	11782552	440394.000000	proximity ENSG00000122299:10782552-12782552
chr16:11342082-11342233	16	11342083	11342233	ENSG00000122304	protein_coding	ENST00000435245	11276480	65678.000000	proximity ENSG00000122304:10276480-12276480
chr16:11342082-11342233	16	11342083	11342233	ENSG00000153060	protein_coding	ENST00000283025	10694930	647228.000000	proximity ENSG00000153060:9694930-11694930
chr16:11342082-11342233	16	11342083	11342233	ENSG00000153066	protein_coding	ENST00000907109	11742857	400699.000000	proximity ENSG00000153066:10742857-12742857
chr16:11342082-11342233	16	11342083	11342233	ENSG00000166669	protein_coding	ENST00000876246	10386089	956069.000000	proximity ENSG00000166669:9386089-11386089
chr16:11342082-11342233	16	11342083	11342233	ENSG00000166676	protein_coding	ENST00000299866	10818794	523364.000000	proximity ENSG00000166676:9818794-11818794
chr16:11342082-11342233	16	11342083	11342233	ENSG00000171490	protein_coding	ENST00000571133	11851542	509384.000000	proximity ENSG00000171490:10851542-12851542
chr16:11342082-11342233	16	11342083	11342233	ENSG00000175643	protein_coding	ENST00000572173	11249649	92509.000000	proximity ENSG00000175643:10249649-12249649
chr16:11342082-11342233	16	11342083	11342233	ENSG00000175646	protein_coding	ENST00000312511	11281330	60828.000000	proximity ENSG00000175646:10281330-12281330
chr16:11342082-11342233	16	11342083	11342233	ENSG00000178257	protein_coding	ENST00000327157	11273629	68529.000000	proximity ENSG00000178257:10273629-12273629
chr16:11342082-11342233	16	11342083	11342233	ENSG00000178279	protein_coding	ENST00000560751	11269533	72625.000000	proximity ENSG00000178279:10269533-12269533
chr16:11342082-11342233	16	11342083	11342233	ENSG00000179583	protein_coding	ENST00000324288	10877202	464956.000000	proximity ENSG00000179583:9877202-11877202
chr16:11342082-11342233	16	11342083	11342233	ENSG00000182108	protein_coding	ENST00000570440	10942460	399698.000000	proximity ENSG00000182108:9942460-11942460
chr16:11342082-11342233	16	11342083	11342233	ENSG00000184602	protein_coding	ENST00000924281	11670206	328048.000000	proximity ENSG00000184602:10670206-12670206
chr16:11342082-11342233	16	11342083	11342233	ENSG00000185338	protein_coding	ENST00000644787	11256200	85958.000000	proximity ENSG00000185338:10256200-12256200
chr16:11342082-11342233	16	11342083	11342233	ENSG00000188897	protein_coding	ENST00000696174	11527247	185089.000000	proximity ENSG00000188897:10527247-12527247
chr16:11342082-11342233	16	11342083	11342233	ENSG00000189067	protein_coding	ENST00000571688	11587563	245405.000000	proximity ENSG00000189067:10587563-12587563
chr16:11342082-11342233	16	11342083	11342233	ENSG00000213853	protein_coding	ENST00000359543	10580598	761560.000000	proximity ENSG00000213853:9580598-11580598
chr16:11342082-11342233	16	11342083	11342233	ENSG00000234719	protein_coding	ENST00000698171	11943566	601408.000000	proximity ENSG00000234719:10943566-12943566
chr16:11345007-11345158	16	11345008	11345158	ENSG00000038532	protein_coding	ENST00000923410	10944566	400517.000000	proximity ENSG00000038532:9944566-11944566
chr16:11345007-11345158	16	11345008	11345158	ENSG00000048462	protein_coding	ENST00000053243	11965210	620127.000000	proximity ENSG00000048462:10965210-12965210
chr16:11345007-11345158	16	11345008	11345158	ENSG00000048471	protein_coding	ENST00000566228	11976734	631651.000000	proximity ENSG00000048471:10976734-12976734
chr16:11345007-11345158	16	11345008	11345158	ENSG00000103274	protein_coding	ENST00000851530	10743827	601256.000000	proximity ENSG00000103274:9743827-11743827
chr16:11345007-11345158	16	11345008	11345158	ENSG00000103342	protein_coding	ENST00000434724	11915956	570873.000000	proximity ENSG00000103342:10915956-12915956
chr16:11345007-11345158	16	11345008	11345158	ENSG00000122299	protein_coding	ENST00000396516	11782552	437469.000000	proximity ENSG00000122299:10782552-12782552
chr16:11345007-11345158	16	11345008	11345158	ENSG00000122304	protein_coding	ENST00000435245	11276480	68603.000000	proximity ENSG00000122304:10276480-12276480
chr16:11345007-11345158	16	11345008	11345158	ENSG00000153060	protein_coding	ENST00000283025	10694930	650153.000000	proximity ENSG00000153060:9694930-11694930
chr16:11345007-11345158	16	11345008	11345158	ENSG00000153066	protein_coding	ENST00000907109	11742857	397774.000000	proximity ENSG00000153066:10742857-12742857
chr16:11345007-11345158	16	11345008	11345158	ENSG00000166669	protein_coding	ENST00000876246	10386089	958994.000000	proximity ENSG00000166669:9386089-11386089
chr16:11345007-11345158	16	11345008	11345158	ENSG00000166676	protein_coding	ENST00000299866	10818794	526289.000000	proximity ENSG00000166676:9818794-11818794
chr16:11345007-11345158	16	11345008	11345158	ENSG00000171490	protein_coding	ENST00000571133	11851542	506459.000000	proximity ENSG00000171490:10851542-12851542
chr16:11345007-11345158	16	11345008	11345158	ENSG00000175643	protein_coding	ENST00000572173	11249649	95434.000000	proximity ENSG00000175643:10249649-12249649
chr16:11345007-11345158	16	11345008	11345158	ENSG00000175646	protein_coding	ENST00000312511	11281330	63753.000000	proximity ENSG00000175646:10281330-12281330
chr16:11345007-11345158	16	11345008	11345158	ENSG00000178257	protein_coding	ENST00000327157	11273629	71454.000000	proximity ENSG00000178257:10273629-12273629
chr16:11345007-11345158	16	11345008	11345158	ENSG00000178279	protein_coding	ENST00000560751	11269533	75550.000000	proximity ENSG00000178279:10269533-12269533
chr16:11345007-11345158	16	11345008	11345158	ENSG00000179583	protein_coding	ENST00000324288	10877202	467881.000000	proximity ENSG00000179583:9877202-11877202
chr16:11345007-11345158	16	11345008	11345158	ENSG00000182108	protein_coding	ENST00000570440	10942460	402623.000000	proximity ENSG00000182108:9942460-11942460
chr16:11345007-11345158	16	11345008	11345158	ENSG00000184602	protein_coding	ENST00000924281	11670206	325123.000000	proximity ENSG00000184602:10670206-12670206
chr16:11345007-11345158	16	11345008	11345158	ENSG00000185338	protein_coding	ENST00000644787	11256200	88883.000000	proximity ENSG00000185338:10256200-12256200
chr16:11345007-11345158	16	11345008	11345158	ENSG00000188897	protein_coding	ENST00000696174	11527247	182164.000000	proximity ENSG00000188897:10527247-12527247
chr16:11345007-11345158	16	11345008	11345158	ENSG00000189067	protein_coding	ENST00000571688	11587563	242480.000000	proximity ENSG00000189067:10587563-12587563
chr16:11345007-11345158	16	11345008	11345158	ENSG00000213853	protein_coding	ENST00000359543	10580598	764485.000000	proximity ENSG00000213853:9580598-11580598
chr16:11345007-11345158	16	11345008	11345158	ENSG00000234719	protein_coding	ENST00000698171	11943566	598483.000000	proximity ENSG00000234719:10943566-12943566
chr16:11349627-11349778	16	11349628	11349778	ENSG00000038532	protein_coding	ENST00000923410	10944566	405137.000000	proximity ENSG00000038532:9944566-11944566
chr16:11349627-11349778	16	11349628	11349778	ENSG00000048462	protein_coding	ENST00000053243	11965210	615507.000000	proximity ENSG00000048462:10965210-12965210
chr16:11349627-11349778	16	11349628	11349778	ENSG00000048471	protein_coding	ENST00000566228	11976734	627031.000000	proximity ENSG00000048471:10976734-12976734
chr16:11349627-11349778	16	11349628	11349778	ENSG00000103274	protein_coding	ENST00000851530	10743827	605876.000000	proximity ENSG00000103274:9743827-11743827
chr16:11349627-11349778	16	11349628	11349778	ENSG00000103342	protein_coding	ENST00000434724	11915956	566253.000000	proximity ENSG00000103342:10915956-12915956
chr16:11349627-11349778	16	11349628	11349778	ENSG00000122299	protein_coding	ENST00000396516	11782552	432849.000000	proximity ENSG00000122299:10782552-12782552
chr16:11349627-11349778	16	11349628	11349778	ENSG00000122304	protein_coding	ENST00000435245	11276480	73223.000000	proximity ENSG00000122304:10276480-12276480
chr16:11349627-11349778	16	11349628	11349778	ENSG00000153060	protein_coding	ENST00000283025	10694930	654773.000000	proximity ENSG00000153060:9694930-11694930
chr16:11349627-11349778	16	11349628	11349778	ENSG00000153066	protein_coding	ENST00000907109	11742857	393154.000000	proximity ENSG00000153066:10742857-12742857
chr16:11349627-11349778	16	11349628	11349778	ENSG00000166669	protein_coding	ENST00000876246	10386089	963614.000000	proximity ENSG00000166669:9386089-11386089
chr16:11349627-11349778	16	11349628	11349778	ENSG00000166676	protein_coding	ENST00000299866	10818794	530909.000000	proximity ENSG00000166676:9818794-11818794
chr16:11349627-11349778	16	11349628	11349778	ENSG00000171490	protein_coding	ENST00000571133	11851542	501839.000000	proximity ENSG00000171490:10851542-12851542
chr16:11349627-11349778	16	11349628	11349778	ENSG00000175643	protein_coding	ENST00000572173	11249649	100054.000000	proximity ENSG00000175643:10249649-12249649
chr16:11349627-11349778	16	11349628	11349778	ENSG00000175646	protein_coding	ENST00000312511	11281330	68373.000000	proximity ENSG00000175646:10281330-12281330
chr16:11349627-11349778	16	11349628	11349778	ENSG00000178257	protein_coding	ENST00000327157	11273629	76074.000000	proximity ENSG00000178257:10273629-12273629
chr16:11349627-11349778	16	11349628	11349778	ENSG00000178279	protein_coding	ENST00000560751	11269533	80170.000000	proximity ENSG00000178279:10269533-12269533
chr16:11349627-11349778	16	11349628	11349778	ENSG00000179583	protein_coding	ENST00000324288	10877202	472501.000000	proximity ENSG00000179583:9877202-11877202
chr16:11349627-11349778	16	11349628	11349778	ENSG00000182108	protein_coding	ENST00000570440	10942460	407243.000000	proximity ENSG00000182108:9942460-11942460
chr16:11349627-11349778	16	11349628	11349778	ENSG00000184602	protein_coding	ENST00000924281	11670206	320503.000000	proximity ENSG00000184602:10670206-12670206
chr16:11349627-11349778	16	11349628	11349778	ENSG00000185338	protein_coding	ENST00000644787	11256200	93503.000000	proximity ENSG00000185338:10256200-12256200
chr16:11349627-11349778	16	11349628	11349778	ENSG00000188897	protein_coding	ENST00000696174	11527247	177544.000000	proximity ENSG00000188897:10527247-12527247
chr16:11349627-11349778	16	11349628	11349778	ENSG00000189067	protein_coding	ENST00000571688	11587563	237860.000000	proximity ENSG00000189067:10587563-12587563
chr16:11349627-11349778	16	11349628	11349778	ENSG00000213853	protein_coding	ENST00000359543	10580598	769105.000000	proximity ENSG00000213853:9580598-11580598
chr16:11349627-11349778	16	11349628	11349778	ENSG00000234719	protein_coding	ENST00000698171	11943566	593863.000000	proximity ENSG00000234719:10943566-12943566
chr16:11349782-11349933	16	11349783	11349933	ENSG00000038532	protein_coding	ENST00000923410	10944566	405292.000000	proximity ENSG00000038532:9944566-11944566
chr16:11349782-11349933	16	11349783	11349933	ENSG00000048462	protein_coding	ENST00000053243	11965210	615352.000000	proximity ENSG00000048462:10965210-12965210
chr16:11349782-11349933	16	11349783	11349933	ENSG00000048471	protein_coding	ENST00000566228	11976734	626876.000000	proximity ENSG00000048471:10976734-12976734
chr16:11349782-11349933	16	11349783	11349933	ENSG00000103274	protein_coding	ENST00000851530	10743827	606031.000000	proximity ENSG00000103274:9743827-11743827
chr16:11349782-11349933	16	11349783	11349933	ENSG00000103342	protein_coding	ENST00000434724	11915956	566098.000000	proximity ENSG00000103342:10915956-12915956
chr16:11349782-11349933	16	11349783	11349933	ENSG00000122299	protein_coding	ENST00000396516	11782552	432694.000000	proximity ENSG00000122299:10782552-12782552
chr16:11349782-11349933	16	11349783	11349933	ENSG00000122304	protein_coding	ENST00000435245	11276480	73378.000000	proximity ENSG00000122304:10276480-12276480
chr16:11349782-11349933	16	11349783	11349933	ENSG00000153060	protein_coding	ENST00000283025	10694930	654928.000000	proximity ENSG00000153060:9694930-11694930
chr16:11349782-11349933	16	11349783	11349933	ENSG00000153066	protein_coding	ENST00000907109	11742857	392999.000000	proximity ENSG00000153066:10742857-12742857
chr16:11349782-11349933	16	11349783	11349933	ENSG00000166669	protein_coding	ENST00000876246	10386089	963769.000000	proximity ENSG00000166669:9386089-11386089
chr16:11349782-11349933	16	11349783	11349933	ENSG00000166676	protein_coding	ENST00000299866	10818794	531064.000000	proximity ENSG00000166676:9818794-11818794
chr16:11349782-11349933	16	11349783	11349933	ENSG00000171490	protein_coding	ENST00000571133	11851542	501684.000000	proximity ENSG00000171490:10851542-12851542
chr16:11349782-11349933	16	11349783	11349933	ENSG00000175643	protein_coding	ENST00000572173	11249649	100209.000000	proximity ENSG00000175643:10249649-12249649
chr16:11349782-11349933	16	11349783	11349933	ENSG00000175646	protein_coding	ENST00000312511	11281330	68528.000000	proximity ENSG00000175646:10281330-12281330
chr16:11349782-11349933	16	11349783	11349933	ENSG00000178257	protein_coding	ENST00000327157	11273629	76229.000000	proximity ENSG00000178257:10273629-12273629
chr16:11349782-11349933	16	11349783	11349933	ENSG00000178279	protein_coding	ENST00000560751	11269533	80325.000000	proximity ENSG00000178279:10269533-12269533
chr16:11349782-11349933	16	11349783	11349933	ENSG00000179583	protein_coding	ENST00000324288	10877202	472656.000000	proximity ENSG00000179583:9877202-11877202
chr16:11349782-11349933	16	11349783	11349933	ENSG00000182108	protein_coding	ENST00000570440	10942460	407398.000000	proximity ENSG00000182108:9942460-11942460
chr16:11349782-11349933	16	11349783	11349933	ENSG00000184602	protein_coding	ENST00000924281	11670206	320348.000000	proximity ENSG00000184602:10670206-12670206
chr16:11349782-11349933	16	11349783	11349933	ENSG00000185338	protein_coding	ENST00000644787	11256200	93658.000000	proximity ENSG00000185338:10256200-12256200
chr16:11349782-11349933	16	11349783	11349933	ENSG00000188897	protein_coding	ENST00000696174	11527247	177389.000000	proximity ENSG00000188897:10527247-12527247
chr16:11349782-11349933	16	11349783	11349933	ENSG00000189067	protein_coding	ENST00000571688	11587563	237705.000000	proximity ENSG00000189067:10587563-12587563
chr16:11349782-11349933	16	11349783	11349933	ENSG00000213853	protein_coding	ENST00000359543	10580598	769260.000000	proximity ENSG00000213853:9580598-11580598
chr16:11349782-11349933	16	11349783	11349933	ENSG00000234719	protein_coding	ENST00000698171	11943566	593708.000000	proximity ENSG00000234719:10943566-12943566
chr16:11350627-11350778	16	11350628	11350778	ENSG00000038532	protein_coding	ENST00000923410	10944566	406137.000000	proximity ENSG00000038532:9944566-11944566
chr16:11350627-11350778	16	11350628	11350778	ENSG00000048462	protein_coding	ENST00000053243	11965210	614507.000000	proximity ENSG00000048462:10965210-12965210
chr16:11350627-11350778	16	11350628	11350778	ENSG00000048471	protein_coding	ENST00000566228	11976734	626031.000000	proximity ENSG00000048471:10976734-12976734
chr16:11350627-11350778	16	11350628	11350778	ENSG00000103274	protein_coding	ENST00000851530	10743827	606876.000000	proximity ENSG00000103274:9743827-11743827
chr16:11350627-11350778	16	11350628	11350778	ENSG00000103342	protein_coding	ENST00000434724	11915956	565253.000000	proximity ENSG00000103342:10915956-12915956
chr16:11350627-11350778	16	11350628	11350778	ENSG00000122299	protein_coding	ENST00000396516	11782552	431849.000000	proximity ENSG00000122299:10782552-12782552
chr16:11350627-11350778	16	11350628	11350778	ENSG00000122304	protein_coding	ENST00000435245	11276480	74223.000000	proximity ENSG00000122304:10276480-12276480
chr16:11350627-11350778	16	11350628	11350778	ENSG00000153060	protein_coding	ENST00000283025	10694930	655773.000000	proximity ENSG00000153060:9694930-11694930
chr16:11350627-11350778	16	11350628	11350778	ENSG00000153066	protein_coding	ENST00000907109	11742857	392154.000000	proximity ENSG00000153066:10742857-12742857
chr16:11350627-11350778	16	11350628	11350778	ENSG00000166669	protein_coding	ENST00000876246	10386089	964614.000000	proximity ENSG00000166669:9386089-11386089
chr16:11350627-11350778	16	11350628	11350778	ENSG00000166676	protein_coding	ENST00000299866	10818794	531909.000000	proximity ENSG00000166676:9818794-11818794
chr16:11350627-11350778	16	11350628	11350778	ENSG00000171490	protein_coding	ENST00000571133	11851542	500839.000000	proximity ENSG00000171490:10851542-12851542
chr16:11350627-11350778	16	11350628	11350778	ENSG00000175643	protein_coding	ENST00000572173	11249649	101054.000000	proximity ENSG00000175643:10249649-12249649
chr16:11350627-11350778	16	11350628	11350778	ENSG00000175646	protein_coding	ENST00000312511	11281330	69373.000000	proximity ENSG00000175646:10281330-12281330
chr16:11350627-11350778	16	11350628	11350778	ENSG00000178257	protein_coding	ENST00000327157	11273629	77074.000000	proximity ENSG00000178257:10273629-12273629
chr16:11350627-11350778	16	11350628	11350778	ENSG00000178279	protein_coding	ENST00000560751	11269533	81170.000000	proximity ENSG00000178279:10269533-12269533
chr16:11350627-11350778	16	11350628	11350778	ENSG00000179583	protein_coding	ENST00000324288	10877202	473501.000000	proximity ENSG00000179583:9877202-11877202
chr16:11350627-11350778	16	11350628	11350778	ENSG00000182108	protein_coding	ENST00000570440	10942460	408243.000000	proximity ENSG00000182108:9942460-11942460
chr16:11350627-11350778	16	11350628	11350778	ENSG00000184602	protein_coding	ENST00000924281	11670206	319503.000000	proximity ENSG00000184602:10670206-12670206
chr16:11350627-11350778	16	11350628	11350778	ENSG00000185338	protein_coding	ENST00000644787	11256200	94503.000000	proximity ENSG00000185338:10256200-12256200
chr16:11350627-11350778	16	11350628	11350778	ENSG00000188897	protein_coding	ENST00000696174	11527247	176544.000000	proximity ENSG00000188897:10527247-12527247
chr16:11350627-11350778	16	11350628	11350778	ENSG00000189067	protein_coding	ENST00000571688	11587563	236860.000000	proximity ENSG00000189067:10587563-12587563
chr16:11350627-11350778	16	11350628	11350778	ENSG00000213853	protein_coding	ENST00000359543	10580598	770105.000000	proximity ENSG00000213853:9580598-11580598
chr16:11350627-11350778	16	11350628	11350778	ENSG00000234719	protein_coding	ENST00000698171	11943566	592863.000000	proximity ENSG00000234719:10943566-12943566
chr16:113540-113691	16	113541	113691	ENSG00000005513	protein_coding	ENST00000711626	981754	868138.000000	proximity ENSG00000005513:1-1981754
chr16:113540-113691	16	113541	113691	ENSG00000007376	protein_coding	ENST00000918138	788336	674720.000000	proximity ENSG00000007376:1-1788336
chr16:113540-113691	16	113541	113691	ENSG00000007384	protein_coding	ENST00000886904	66856	46760.000000	proximity ENSG00000007384:1-1066856
chr16:113540-113691	16	113541	113691	ENSG00000007392	protein_coding	ENST00000337351	229463	115847.000000	proximity ENSG00000007392:1-1229463
chr16:113540-113691	16	113541	113691	ENSG00000007541	protein_coding	ENST00000854228	572908	459292.000000	proximity ENSG00000007541:1-1572908
chr16:113540-113691	16	113541	113691	ENSG00000076344	protein_coding	ENST00000896542	275971	162355.000000	proximity ENSG00000076344:1-1275971
chr16:113540-113691	16	113541	113691	ENSG00000086504	protein_coding	ENST00000933144	370464	256848.000000	proximity ENSG00000086504:1-1370464
chr16:113540-113691	16	113541	113691	ENSG00000086506	protein_coding	ENST00000199708	180459	66843.000000	proximity ENSG00000086506:1-1180459
chr16:113540-113691	16	113541	113691	ENSG00000090565	protein_coding	ENST00000941638	425610	311994.000000	proximity ENSG00000090565:1-1425610
chr16:113540-113691	16	113541	113691	ENSG00000102854	protein_coding	ENST00000963887	761210	647594.000000	proximity ENSG00000102854:1-1761210
chr16:113540-113691	16	113541	113691	ENSG00000103126	protein_coding	ENST00000957925	352730	239114.000000	proximity ENSG00000103126:1-1352730
chr16:113540-113691	16	113541	113691	ENSG00000103148	protein_coding	ENST00000882142	138673	25057.000000	proximity ENSG00000103148:1-1138673
chr16:113540-113691	16	113541	113691	ENSG00000103152	protein_coding	ENST00000219431	78257	35359.000000	proximity ENSG00000103152:1-1078257
chr16:113540-113691	16	113541	113691	ENSG00000103202	protein_coding	ENST00000397722	396725	283109.000000	proximity ENSG00000103202:1-1396725
chr16:113540-113691	16	113541	113691	ENSG00000103227	protein_coding	ENST00000963976	970984	857368.000000	proximity ENSG00000103227:1-1970984
chr16:113540-113691	16	113541	113691	ENSG00000103245	protein_coding	ENST00000540986	740934	627318.000000	proximity ENSG00000103245:1-1740934
chr16:113540-113691	16	113541	113691	ENSG00000103253	protein_coding	ENST00000549114	726936	613320.000000	proximity ENSG00000103253:1-1726936
chr16:113540-113691	16	113541	113691	ENSG00000103254	protein_coding	ENST00000564000	721097	607481.000000	proximity ENSG00000103254:1-1721097
chr16:113540-113691	16	113541	113691	ENSG00000103260	protein_coding	ENST00000568223	715118	601502.000000	proximity ENSG00000103260:1-1715118
chr16:113540-113691	16	113541	113691	ENSG00000103266	protein_coding	ENST00000880076	679980	566364.000000	proximity ENSG00000103266:1-1679980
chr16:113540-113691	16	113541	113691	ENSG00000103269	protein_coding	ENST00000219551	676075	562459.000000	proximity ENSG00000103269:1-1676075
chr16:113540-113691	16	113541	113691	ENSG00000103326	protein_coding	ENST00000871919	545244	431628.000000	proximity ENSG00000103326:1-1545244
chr16:113540-113691	16	113541	113691	ENSG00000127578	protein_coding	ENST00000319070	630985	517369.000000	proximity ENSG00000127578:1-1630985
chr16:113540-113691	16	113541	113691	ENSG00000127580	protein_coding	ENST00000647644	690247	576631.000000	proximity ENSG00000127580:1-1690247
chr16:113540-113691	16	113541	113691	ENSG00000127585	protein_coding	ENST00000926353	705843	592227.000000	proximity ENSG00000127585:1-1705843
chr16:113540-113691	16	113541	113691	ENSG00000127586	protein_coding	ENST00000631357	788046	674430.000000	proximity ENSG00000127586:1-1788046
chr16:113540-113691	16	113541	113691	ENSG00000127588	protein_coding	ENST00000851007	800513	686897.000000	proximity ENSG00000127588:1-1800513
chr16:113540-113691	16	113541	113691	ENSG00000129925	protein_coding	ENST00000930879	381980	268364.000000	proximity ENSG00000129925:1-1381980
chr16:113540-113691	16	113541	113691	ENSG00000130656	protein_coding	ENST00000252951	152644	39028.000000	proximity ENSG00000130656:1-1152644
chr16:113540-113691	16	113541	113691	ENSG00000130731	protein_coding	ENST00000861830	636378	522762.000000	proximity ENSG00000130731:1-1636378
chr16:113540-113691	16	113541	113691	ENSG00000140983	protein_coding	ENST00000697194	668100	554484.000000	proximity ENSG00000140983:1-1668100
chr16:113540-113691	16	113541	113691	ENSG00000161980	protein_coding	ENST00000293860	53608	60008.000000	proximity ENSG00000161980:1-1053608
chr16:113540-113691	16	113541	113691	ENSG00000161981	protein_coding	ENST00000293861	53828	59788.000000	proximity ENSG00000161981:1-1053828
chr16:113540-113691	16	113541	113691	ENSG00000161992	protein_coding	ENST00000870057	562366	448750.000000	proximity ENSG00000161992:1-1562366
chr16:113540-113691	16	113541	113691	ENSG00000161996	protein_coding	ENST00000909862	649370	535754.000000	proximity ENSG00000161996:1-1649370
chr16:113540-113691	16	113541	113691	ENSG00000161999	protein_coding	ENST00000880258	684407	570791.000000	proximity ENSG00000161999:1-1684407
chr16:113540-113691	16	113541	113691	ENSG00000162004	protein_coding	ENST00000947032	726446	612830.000000	proximity ENSG00000162004:1-1726446
chr16:113540-113691	16	113541	113691	ENSG00000162006	protein_coding	ENST00000543963	782054	668438.000000	proximity ENSG00000162006:1-1782054
chr16:113540-113691	16	113541	113691	ENSG00000162009	protein_coding	ENST00000711615	1063867	950251.000000	proximity ENSG00000162009:63867-2063867
chr16:113540-113691	16	113541	113691	ENSG00000167930	protein_coding	ENST00000970217	243005	129389.000000	proximity ENSG00000167930:1-1243005
chr16:113540-113691	16	113541	113691	ENSG00000172366	protein_coding	ENST00000307650	641828	528212.000000	proximity ENSG00000172366:1-1641828
chr16:113540-113691	16	113541	113691	ENSG00000184471	protein_coding	ENST00000328449	1096244	982628.000000	proximity ENSG00000184471:96244-2096244
chr16:113540-113691	16	113541	113691	ENSG00000185615	protein_coding	ENST00000219406	283164	169548.000000	proximity ENSG00000185615:1-1283164
chr16:113540-113691	16	113541	113691	ENSG00000188536	protein_coding	ENST00000251595	172876	59260.000000	proximity ENSG00000188536:1-1172876
chr16:113540-113691	16	113541	113691	ENSG00000197562	protein_coding	ENST00000951863	589007	475391.000000	proximity ENSG00000197562:1-1589007
chr16:113540-113691	16	113541	113691	ENSG00000206172	protein_coding	ENST00000320868	176680	63064.000000	proximity ENSG00000206172:1-1176680
chr16:113540-113691	16	113541	113691	ENSG00000206177	protein_coding	ENST00000356815	165978	52362.000000	proximity ENSG00000206177:1-1165978
chr16:113540-113691	16	113541	113691	ENSG00000242173	protein_coding	ENST00000219409	280591	166975.000000	proximity ENSG00000242173:1-1280591
chr16:113540-113691	16	113541	113691	ENSG00000242612	protein_coding	ENST00000876960	401893	288277.000000	proximity ENSG00000242612:1-1401893
chr16:113540-113691	16	113541	113691	ENSG00000257108	protein_coding	ENST00000424439	567005	453389.000000	proximity ENSG00000257108:1-1567005
chr16:11355082-11355233	16	11355083	11355233	ENSG00000038532	protein_coding	ENST00000923410	10944566	410592.000000	proximity ENSG00000038532:9944566-11944566
chr16:11355082-11355233	16	11355083	11355233	ENSG00000048462	protein_coding	ENST00000053243	11965210	610052.000000	proximity ENSG00000048462:10965210-12965210
chr16:11355082-11355233	16	11355083	11355233	ENSG00000048471	protein_coding	ENST00000566228	11976734	621576.000000	proximity ENSG00000048471:10976734-12976734
chr16:11355082-11355233	16	11355083	11355233	ENSG00000103274	protein_coding	ENST00000851530	10743827	611331.000000	proximity ENSG00000103274:9743827-11743827
chr16:11355082-11355233	16	11355083	11355233	ENSG00000103342	protein_coding	ENST00000434724	11915956	560798.000000	proximity ENSG00000103342:10915956-12915956
chr16:11355082-11355233	16	11355083	11355233	ENSG00000122299	protein_coding	ENST00000396516	11782552	427394.000000	proximity ENSG00000122299:10782552-12782552
chr16:11355082-11355233	16	11355083	11355233	ENSG00000122304	protein_coding	ENST00000435245	11276480	78678.000000	proximity ENSG00000122304:10276480-12276480
chr16:11355082-11355233	16	11355083	11355233	ENSG00000153060	protein_coding	ENST00000283025	10694930	660228.000000	proximity ENSG00000153060:9694930-11694930
chr16:11355082-11355233	16	11355083	11355233	ENSG00000153066	protein_coding	ENST00000907109	11742857	387699.000000	proximity ENSG00000153066:10742857-12742857
chr16:11355082-11355233	16	11355083	11355233	ENSG00000166669	protein_coding	ENST00000876246	10386089	969069.000000	proximity ENSG00000166669:9386089-11386089
chr16:11355082-11355233	16	11355083	11355233	ENSG00000166676	protein_coding	ENST00000299866	10818794	536364.000000	proximity ENSG00000166676:9818794-11818794
chr16:11355082-11355233	16	11355083	11355233	ENSG00000171490	protein_coding	ENST00000571133	11851542	496384.000000	proximity ENSG00000171490:10851542-12851542
chr16:11355082-11355233	16	11355083	11355233	ENSG00000175643	protein_coding	ENST00000572173	11249649	105509.000000	proximity ENSG00000175643:10249649-12249649
chr16:11355082-11355233	16	11355083	11355233	ENSG00000175646	protein_coding	ENST00000312511	11281330	73828.000000	proximity ENSG00000175646:10281330-12281330
chr16:11355082-11355233	16	11355083	11355233	ENSG00000178257	protein_coding	ENST00000327157	11273629	81529.000000	proximity ENSG00000178257:10273629-12273629
chr16:11355082-11355233	16	11355083	11355233	ENSG00000178279	protein_coding	ENST00000560751	11269533	85625.000000	proximity ENSG00000178279:10269533-12269533
chr16:11355082-11355233	16	11355083	11355233	ENSG00000179583	protein_coding	ENST00000324288	10877202	477956.000000	proximity ENSG00000179583:9877202-11877202
chr16:11355082-11355233	16	11355083	11355233	ENSG00000182108	protein_coding	ENST00000570440	10942460	412698.000000	proximity ENSG00000182108:9942460-11942460
chr16:11355082-11355233	16	11355083	11355233	ENSG00000184602	protein_coding	ENST00000924281	11670206	315048.000000	proximity ENSG00000184602:10670206-12670206
chr16:11355082-11355233	16	11355083	11355233	ENSG00000185338	protein_coding	ENST00000644787	11256200	98958.000000	proximity ENSG00000185338:10256200-12256200
chr16:11355082-11355233	16	11355083	11355233	ENSG00000188897	protein_coding	ENST00000696174	11527247	172089.000000	proximity ENSG00000188897:10527247-12527247
chr16:11355082-11355233	16	11355083	11355233	ENSG00000189067	protein_coding	ENST00000571688	11587563	232405.000000	proximity ENSG00000189067:10587563-12587563
chr16:11355082-11355233	16	11355083	11355233	ENSG00000213853	protein_coding	ENST00000359543	10580598	774560.000000	proximity ENSG00000213853:9580598-11580598
chr16:11355082-11355233	16	11355083	11355233	ENSG00000234719	protein_coding	ENST00000698171	11943566	588408.000000	proximity ENSG00000234719:10943566-12943566
chr16:11355282-11355433	16	11355283	11355433	ENSG00000038532	protein_coding	ENST00000923410	10944566	410792.000000	proximity ENSG00000038532:9944566-11944566
chr16:11355282-11355433	16	11355283	11355433	ENSG00000048462	protein_coding	ENST00000053243	11965210	609852.000000	proximity ENSG00000048462:10965210-12965210
chr16:11355282-11355433	16	11355283	11355433	ENSG00000048471	protein_coding	ENST00000566228	11976734	621376.000000	proximity ENSG00000048471:10976734-12976734
chr16:11355282-11355433	16	11355283	11355433	ENSG00000103274	protein_coding	ENST00000851530	10743827	611531.000000	proximity ENSG00000103274:9743827-11743827
chr16:11355282-11355433	16	11355283	11355433	ENSG00000103342	protein_coding	ENST00000434724	11915956	560598.000000	proximity ENSG00000103342:10915956-12915956
chr16:11355282-11355433	16	11355283	11355433	ENSG00000122299	protein_coding	ENST00000396516	11782552	427194.000000	proximity ENSG00000122299:10782552-12782552
chr16:11355282-11355433	16	11355283	11355433	ENSG00000122304	protein_coding	ENST00000435245	11276480	78878.000000	proximity ENSG00000122304:10276480-12276480
chr16:11355282-11355433	16	11355283	11355433	ENSG00000153060	protein_coding	ENST00000283025	10694930	660428.000000	proximity ENSG00000153060:9694930-11694930
chr16:11355282-11355433	16	11355283	11355433	ENSG00000153066	protein_coding	ENST00000907109	11742857	387499.000000	proximity ENSG00000153066:10742857-12742857
chr16:11355282-11355433	16	11355283	11355433	ENSG00000166669	protein_coding	ENST00000876246	10386089	969269.000000	proximity ENSG00000166669:9386089-11386089
chr16:11355282-11355433	16	11355283	11355433	ENSG00000166676	protein_coding	ENST00000299866	10818794	536564.000000	proximity ENSG00000166676:9818794-11818794
chr16:11355282-11355433	16	11355283	11355433	ENSG00000171490	protein_coding	ENST00000571133	11851542	496184.000000	proximity ENSG00000171490:10851542-12851542
chr16:11355282-11355433	16	11355283	11355433	ENSG00000175643	protein_coding	ENST00000572173	11249649	105709.000000	proximity ENSG00000175643:10249649-12249649
chr16:11355282-11355433	16	11355283	11355433	ENSG00000175646	protein_coding	ENST00000312511	11281330	74028.000000	proximity ENSG00000175646:10281330-12281330
chr16:11355282-11355433	16	11355283	11355433	ENSG00000178257	protein_coding	ENST00000327157	11273629	81729.000000	proximity ENSG00000178257:10273629-12273629
chr16:11355282-11355433	16	11355283	11355433	ENSG00000178279	protein_coding	ENST00000560751	11269533	85825.000000	proximity ENSG00000178279:10269533-12269533
chr16:11355282-11355433	16	11355283	11355433	ENSG00000179583	protein_coding	ENST00000324288	10877202	478156.000000	proximity ENSG00000179583:9877202-11877202
chr16:11355282-11355433	16	11355283	11355433	ENSG00000182108	protein_coding	ENST00000570440	10942460	412898.000000	proximity ENSG00000182108:9942460-11942460
chr16:11355282-11355433	16	11355283	11355433	ENSG00000184602	protein_coding	ENST00000924281	11670206	314848.000000	proximity ENSG00000184602:10670206-12670206
chr16:11355282-11355433	16	11355283	11355433	ENSG00000185338	protein_coding	ENST00000644787	11256200	99158.000000	proximity ENSG00000185338:10256200-12256200
chr16:11355282-11355433	16	11355283	11355433	ENSG00000188897	protein_coding	ENST00000696174	11527247	171889.000000	proximity ENSG00000188897:10527247-12527247
chr16:11355282-11355433	16	11355283	11355433	ENSG00000189067	protein_coding	ENST00000571688	11587563	232205.000000	proximity ENSG00000189067:10587563-12587563
chr16:11355282-11355433	16	11355283	11355433	ENSG00000213853	protein_coding	ENST00000359543	10580598	774760.000000	proximity ENSG00000213853:9580598-11580598
chr16:11355282-11355433	16	11355283	11355433	ENSG00000234719	protein_coding	ENST00000698171	11943566	588208.000000	proximity ENSG00000234719:10943566-12943566
chr16:11356787-11356938	16	11356788	11356938	ENSG00000038532	protein_coding	ENST00000923410	10944566	412297.000000	proximity ENSG00000038532:9944566-11944566
chr16:11356787-11356938	16	11356788	11356938	ENSG00000048462	protein_coding	ENST00000053243	11965210	608347.000000	proximity ENSG00000048462:10965210-12965210
chr16:11356787-11356938	16	11356788	11356938	ENSG00000048471	protein_coding	ENST00000566228	11976734	619871.000000	proximity ENSG00000048471:10976734-12976734
chr16:11356787-11356938	16	11356788	11356938	ENSG00000103274	protein_coding	ENST00000851530	10743827	613036.000000	proximity ENSG00000103274:9743827-11743827
chr16:11356787-11356938	16	11356788	11356938	ENSG00000103342	protein_coding	ENST00000434724	11915956	559093.000000	proximity ENSG00000103342:10915956-12915956
chr16:11356787-11356938	16	11356788	11356938	ENSG00000122299	protein_coding	ENST00000396516	11782552	425689.000000	proximity ENSG00000122299:10782552-12782552
chr16:11356787-11356938	16	11356788	11356938	ENSG00000122304	protein_coding	ENST00000435245	11276480	80383.000000	proximity ENSG00000122304:10276480-12276480
chr16:11356787-11356938	16	11356788	11356938	ENSG00000153060	protein_coding	ENST00000283025	10694930	661933.000000	proximity ENSG00000153060:9694930-11694930
chr16:11356787-11356938	16	11356788	11356938	ENSG00000153066	protein_coding	ENST00000907109	11742857	385994.000000	proximity ENSG00000153066:10742857-12742857
chr16:11356787-11356938	16	11356788	11356938	ENSG00000166669	protein_coding	ENST00000876246	10386089	970774.000000	proximity ENSG00000166669:9386089-11386089
chr16:11356787-11356938	16	11356788	11356938	ENSG00000166676	protein_coding	ENST00000299866	10818794	538069.000000	proximity ENSG00000166676:9818794-11818794
chr16:11356787-11356938	16	11356788	11356938	ENSG00000171490	protein_coding	ENST00000571133	11851542	494679.000000	proximity ENSG00000171490:10851542-12851542
chr16:11356787-11356938	16	11356788	11356938	ENSG00000175643	protein_coding	ENST00000572173	11249649	107214.000000	proximity ENSG00000175643:10249649-12249649
chr16:11356787-11356938	16	11356788	11356938	ENSG00000175646	protein_coding	ENST00000312511	11281330	75533.000000	proximity ENSG00000175646:10281330-12281330
chr16:11356787-11356938	16	11356788	11356938	ENSG00000178257	protein_coding	ENST00000327157	11273629	83234.000000	proximity ENSG00000178257:10273629-12273629
chr16:11356787-11356938	16	11356788	11356938	ENSG00000178279	protein_coding	ENST00000560751	11269533	87330.000000	proximity ENSG00000178279:10269533-12269533
chr16:11356787-11356938	16	11356788	11356938	ENSG00000179583	protein_coding	ENST00000324288	10877202	479661.000000	proximity ENSG00000179583:9877202-11877202
chr16:11356787-11356938	16	11356788	11356938	ENSG00000182108	protein_coding	ENST00000570440	10942460	414403.000000	proximity ENSG00000182108:9942460-11942460
chr16:11356787-11356938	16	11356788	11356938	ENSG00000184602	protein_coding	ENST00000924281	11670206	313343.000000	proximity ENSG00000184602:10670206-12670206
chr16:11356787-11356938	16	11356788	11356938	ENSG00000185338	protein_coding	ENST00000644787	11256200	100663.000000	proximity ENSG00000185338:10256200-12256200
chr16:11356787-11356938	16	11356788	11356938	ENSG00000188897	protein_coding	ENST00000696174	11527247	170384.000000	proximity ENSG00000188897:10527247-12527247
chr16:11356787-11356938	16	11356788	11356938	ENSG00000189067	protein_coding	ENST00000571688	11587563	230700.000000	proximity ENSG00000189067:10587563-12587563
chr16:11356787-11356938	16	11356788	11356938	ENSG00000213853	protein_coding	ENST00000359543	10580598	776265.000000	proximity ENSG00000213853:9580598-11580598
chr16:11356787-11356938	16	11356788	11356938	ENSG00000234719	protein_coding	ENST00000698171	11943566	586703.000000	proximity ENSG00000234719:10943566-12943566
chr16:11357682-11357833	16	11357683	11357833	ENSG00000038532	protein_coding	ENST00000923410	10944566	413192.000000	proximity ENSG00000038532:9944566-11944566
chr16:11357682-11357833	16	11357683	11357833	ENSG00000048462	protein_coding	ENST00000053243	11965210	607452.000000	proximity ENSG00000048462:10965210-12965210
chr16:11357682-11357833	16	11357683	11357833	ENSG00000048471	protein_coding	ENST00000566228	11976734	618976.000000	proximity ENSG00000048471:10976734-12976734
chr16:11357682-11357833	16	11357683	11357833	ENSG00000103274	protein_coding	ENST00000851530	10743827	613931.000000	proximity ENSG00000103274:9743827-11743827
chr16:11357682-11357833	16	11357683	11357833	ENSG00000103342	protein_coding	ENST00000434724	11915956	558198.000000	proximity ENSG00000103342:10915956-12915956
chr16:11357682-11357833	16	11357683	11357833	ENSG00000122299	protein_coding	ENST00000396516	11782552	424794.000000	proximity ENSG00000122299:10782552-12782552
chr16:11357682-11357833	16	11357683	11357833	ENSG00000122304	protein_coding	ENST00000435245	11276480	81278.000000	proximity ENSG00000122304:10276480-12276480
chr16:11357682-11357833	16	11357683	11357833	ENSG00000153060	protein_coding	ENST00000283025	10694930	662828.000000	proximity ENSG00000153060:9694930-11694930
chr16:11357682-11357833	16	11357683	11357833	ENSG00000153066	protein_coding	ENST00000907109	11742857	385099.000000	proximity ENSG00000153066:10742857-12742857
chr16:11357682-11357833	16	11357683	11357833	ENSG00000166669	protein_coding	ENST00000876246	10386089	971669.000000	proximity ENSG00000166669:9386089-11386089
chr16:11357682-11357833	16	11357683	11357833	ENSG00000166676	protein_coding	ENST00000299866	10818794	538964.000000	proximity ENSG00000166676:9818794-11818794
chr16:11357682-11357833	16	11357683	11357833	ENSG00000171490	protein_coding	ENST00000571133	11851542	493784.000000	proximity ENSG00000171490:10851542-12851542
chr16:11357682-11357833	16	11357683	11357833	ENSG00000175643	protein_coding	ENST00000572173	11249649	108109.000000	proximity ENSG00000175643:10249649-12249649
chr16:11357682-11357833	16	11357683	11357833	ENSG00000175646	protein_coding	ENST00000312511	11281330	76428.000000	proximity ENSG00000175646:10281330-12281330
chr16:11357682-11357833	16	11357683	11357833	ENSG00000178257	protein_coding	ENST00000327157	11273629	84129.000000	proximity ENSG00000178257:10273629-12273629
chr16:11357682-11357833	16	11357683	11357833	ENSG00000178279	protein_coding	ENST00000560751	11269533	88225.000000	proximity ENSG00000178279:10269533-12269533
chr16:11357682-11357833	16	11357683	11357833	ENSG00000179583	protein_coding	ENST00000324288	10877202	480556.000000	proximity ENSG00000179583:9877202-11877202
chr16:11357682-11357833	16	11357683	11357833	ENSG00000182108	protein_coding	ENST00000570440	10942460	415298.000000	proximity ENSG00000182108:9942460-11942460
chr16:11357682-11357833	16	11357683	11357833	ENSG00000184602	protein_coding	ENST00000924281	11670206	312448.000000	proximity ENSG00000184602:10670206-12670206
chr16:11357682-11357833	16	11357683	11357833	ENSG00000185338	protein_coding	ENST00000644787	11256200	101558.000000	proximity ENSG00000185338:10256200-12256200
chr16:11357682-11357833	16	11357683	11357833	ENSG00000188897	protein_coding	ENST00000696174	11527247	169489.000000	proximity ENSG00000188897:10527247-12527247
chr16:11357682-11357833	16	11357683	11357833	ENSG00000189067	protein_coding	ENST00000571688	11587563	229805.000000	proximity ENSG00000189067:10587563-12587563
chr16:11357682-11357833	16	11357683	11357833	ENSG00000213853	protein_coding	ENST00000359543	10580598	777160.000000	proximity ENSG00000213853:9580598-11580598
chr16:11357682-11357833	16	11357683	11357833	ENSG00000234719	protein_coding	ENST00000698171	11943566	585808.000000	proximity ENSG00000234719:10943566-12943566
chr16:11357922-11358073	16	11357923	11358073	ENSG00000038532	protein_coding	ENST00000923410	10944566	413432.000000	proximity ENSG00000038532:9944566-11944566
chr16:11357922-11358073	16	11357923	11358073	ENSG00000048462	protein_coding	ENST00000053243	11965210	607212.000000	proximity ENSG00000048462:10965210-12965210
chr16:11357922-11358073	16	11357923	11358073	ENSG00000048471	protein_coding	ENST00000566228	11976734	618736.000000	proximity ENSG00000048471:10976734-12976734
chr16:11357922-11358073	16	11357923	11358073	ENSG00000103274	protein_coding	ENST00000851530	10743827	614171.000000	proximity ENSG00000103274:9743827-11743827
chr16:11357922-11358073	16	11357923	11358073	ENSG00000103342	protein_coding	ENST00000434724	11915956	557958.000000	proximity ENSG00000103342:10915956-12915956
chr16:11357922-11358073	16	11357923	11358073	ENSG00000122299	protein_coding	ENST00000396516	11782552	424554.000000	proximity ENSG00000122299:10782552-12782552
chr16:11357922-11358073	16	11357923	11358073	ENSG00000122304	protein_coding	ENST00000435245	11276480	81518.000000	proximity ENSG00000122304:10276480-12276480
chr16:11357922-11358073	16	11357923	11358073	ENSG00000153060	protein_coding	ENST00000283025	10694930	663068.000000	proximity ENSG00000153060:9694930-11694930
chr16:11357922-11358073	16	11357923	11358073	ENSG00000153066	protein_coding	ENST00000907109	11742857	384859.000000	proximity ENSG00000153066:10742857-12742857
chr16:11357922-11358073	16	11357923	11358073	ENSG00000166669	protein_coding	ENST00000876246	10386089	971909.000000	proximity ENSG00000166669:9386089-11386089
chr16:11357922-11358073	16	11357923	11358073	ENSG00000166676	protein_coding	ENST00000299866	10818794	539204.000000	proximity ENSG00000166676:9818794-11818794
chr16:11357922-11358073	16	11357923	11358073	ENSG00000171490	protein_coding	ENST00000571133	11851542	493544.000000	proximity ENSG00000171490:10851542-12851542
chr16:11357922-11358073	16	11357923	11358073	ENSG00000175643	protein_coding	ENST00000572173	11249649	108349.000000	proximity ENSG00000175643:10249649-12249649
chr16:11357922-11358073	16	11357923	11358073	ENSG00000175646	protein_coding	ENST00000312511	11281330	76668.000000	proximity ENSG00000175646:10281330-12281330
chr16:11357922-11358073	16	11357923	11358073	ENSG00000178257	protein_coding	ENST00000327157	11273629	84369.000000	proximity ENSG00000178257:10273629-12273629
chr16:11357922-11358073	16	11357923	11358073	ENSG00000178279	protein_coding	ENST00000560751	11269533	88465.000000	proximity ENSG00000178279:10269533-12269533
chr16:11357922-11358073	16	11357923	11358073	ENSG00000179583	protein_coding	ENST00000324288	10877202	480796.000000	proximity ENSG00000179583:9877202-11877202
chr16:11357922-11358073	16	11357923	11358073	ENSG00000182108	protein_coding	ENST00000570440	10942460	415538.000000	proximity ENSG00000182108:9942460-11942460
chr16:11357922-11358073	16	11357923	11358073	ENSG00000184602	protein_coding	ENST00000924281	11670206	312208.000000	proximity ENSG00000184602:10670206-12670206
chr16:11357922-11358073	16	11357923	11358073	ENSG00000185338	protein_coding	ENST00000644787	11256200	101798.000000	proximity ENSG00000185338:10256200-12256200
chr16:11357922-11358073	16	11357923	11358073	ENSG00000188897	protein_coding	ENST00000696174	11527247	169249.000000	proximity ENSG00000188897:10527247-12527247
chr16:11357922-11358073	16	11357923	11358073	ENSG00000189067	protein_coding	ENST00000571688	11587563	229565.000000	proximity ENSG00000189067:10587563-12587563
chr16:11357922-11358073	16	11357923	11358073	ENSG00000213853	protein_coding	ENST00000359543	10580598	777400.000000	proximity ENSG00000213853:9580598-11580598
chr16:11357922-11358073	16	11357923	11358073	ENSG00000234719	protein_coding	ENST00000698171	11943566	585568.000000	proximity ENSG00000234719:10943566-12943566
chr16:11359522-11359673	16	11359523	11359673	ENSG00000038532	protein_coding	ENST00000923410	10944566	415032.000000	proximity ENSG00000038532:9944566-11944566
chr16:11359522-11359673	16	11359523	11359673	ENSG00000048462	protein_coding	ENST00000053243	11965210	605612.000000	proximity ENSG00000048462:10965210-12965210
chr16:11359522-11359673	16	11359523	11359673	ENSG00000048471	protein_coding	ENST00000566228	11976734	617136.000000	proximity ENSG00000048471:10976734-12976734
chr16:11359522-11359673	16	11359523	11359673	ENSG00000103274	protein_coding	ENST00000851530	10743827	615771.000000	proximity ENSG00000103274:9743827-11743827
chr16:11359522-11359673	16	11359523	11359673	ENSG00000103342	protein_coding	ENST00000434724	11915956	556358.000000	proximity ENSG00000103342:10915956-12915956
chr16:11359522-11359673	16	11359523	11359673	ENSG00000122299	protein_coding	ENST00000396516	11782552	422954.000000	proximity ENSG00000122299:10782552-12782552
chr16:11359522-11359673	16	11359523	11359673	ENSG00000122304	protein_coding	ENST00000435245	11276480	83118.000000	proximity ENSG00000122304:10276480-12276480
chr16:11359522-11359673	16	11359523	11359673	ENSG00000153060	protein_coding	ENST00000283025	10694930	664668.000000	proximity ENSG00000153060:9694930-11694930
chr16:11359522-11359673	16	11359523	11359673	ENSG00000153066	protein_coding	ENST00000907109	11742857	383259.000000	proximity ENSG00000153066:10742857-12742857
chr16:11359522-11359673	16	11359523	11359673	ENSG00000166669	protein_coding	ENST00000876246	10386089	973509.000000	proximity ENSG00000166669:9386089-11386089
chr16:11359522-11359673	16	11359523	11359673	ENSG00000166676	protein_coding	ENST00000299866	10818794	540804.000000	proximity ENSG00000166676:9818794-11818794
chr16:11359522-11359673	16	11359523	11359673	ENSG00000171490	protein_coding	ENST00000571133	11851542	491944.000000	proximity ENSG00000171490:10851542-12851542
chr16:11359522-11359673	16	11359523	11359673	ENSG00000175643	protein_coding	ENST00000572173	11249649	109949.000000	proximity ENSG00000175643:10249649-12249649
chr16:11359522-11359673	16	11359523	11359673	ENSG00000175646	protein_coding	ENST00000312511	11281330	78268.000000	proximity ENSG00000175646:10281330-12281330
chr16:11359522-11359673	16	11359523	11359673	ENSG00000178257	protein_coding	ENST00000327157	11273629	85969.000000	proximity ENSG00000178257:10273629-12273629
chr16:11359522-11359673	16	11359523	11359673	ENSG00000178279	protein_coding	ENST00000560751	11269533	90065.000000	proximity ENSG00000178279:10269533-12269533
chr16:11359522-11359673	16	11359523	11359673	ENSG00000179583	protein_coding	ENST00000324288	10877202	482396.000000	proximity ENSG00000179583:9877202-11877202
chr16:11359522-11359673	16	11359523	11359673	ENSG00000182108	protein_coding	ENST00000570440	10942460	417138.000000	proximity ENSG00000182108:9942460-11942460
chr16:11359522-11359673	16	11359523	11359673	ENSG00000184602	protein_coding	ENST00000924281	11670206	310608.000000	proximity ENSG00000184602:10670206-12670206
chr16:11359522-11359673	16	11359523	11359673	ENSG00000185338	protein_coding	ENST00000644787	11256200	103398.000000	proximity ENSG00000185338:10256200-12256200
chr16:11359522-11359673	16	11359523	11359673	ENSG00000188897	protein_coding	ENST00000696174	11527247	167649.000000	proximity ENSG00000188897:10527247-12527247
chr16:11359522-11359673	16	11359523	11359673	ENSG00000189067	protein_coding	ENST00000571688	11587563	227965.000000	proximity ENSG00000189067:10587563-12587563
chr16:11359522-11359673	16	11359523	11359673	ENSG00000213853	protein_coding	ENST00000359543	10580598	779000.000000	proximity ENSG00000213853:9580598-11580598
chr16:11359522-11359673	16	11359523	11359673	ENSG00000234719	protein_coding	ENST00000698171	11943566	583968.000000	proximity ENSG00000234719:10943566-12943566
chr16:11360702-11360853	16	11360703	11360853	ENSG00000038532	protein_coding	ENST00000923410	10944566	416212.000000	proximity ENSG00000038532:9944566-11944566
chr16:11360702-11360853	16	11360703	11360853	ENSG00000048462	protein_coding	ENST00000053243	11965210	604432.000000	proximity ENSG00000048462:10965210-12965210
chr16:11360702-11360853	16	11360703	11360853	ENSG00000048471	protein_coding	ENST00000566228	11976734	615956.000000	proximity ENSG00000048471:10976734-12976734
chr16:11360702-11360853	16	11360703	11360853	ENSG00000103274	protein_coding	ENST00000851530	10743827	616951.000000	proximity ENSG00000103274:9743827-11743827
chr16:11360702-11360853	16	11360703	11360853	ENSG00000103342	protein_coding	ENST00000434724	11915956	555178.000000	proximity ENSG00000103342:10915956-12915956
chr16:11360702-11360853	16	11360703	11360853	ENSG00000122299	protein_coding	ENST00000396516	11782552	421774.000000	proximity ENSG00000122299:10782552-12782552
chr16:11360702-11360853	16	11360703	11360853	ENSG00000122304	protein_coding	ENST00000435245	11276480	84298.000000	proximity ENSG00000122304:10276480-12276480
chr16:11360702-11360853	16	11360703	11360853	ENSG00000153060	protein_coding	ENST00000283025	10694930	665848.000000	proximity ENSG00000153060:9694930-11694930
chr16:11360702-11360853	16	11360703	11360853	ENSG00000153066	protein_coding	ENST00000907109	11742857	382079.000000	proximity ENSG00000153066:10742857-12742857
chr16:11360702-11360853	16	11360703	11360853	ENSG00000166669	protein_coding	ENST00000876246	10386089	974689.000000	proximity ENSG00000166669:9386089-11386089
chr16:11360702-11360853	16	11360703	11360853	ENSG00000166676	protein_coding	ENST00000299866	10818794	541984.000000	proximity ENSG00000166676:9818794-11818794
chr16:11360702-11360853	16	11360703	11360853	ENSG00000171490	protein_coding	ENST00000571133	11851542	490764.000000	proximity ENSG00000171490:10851542-12851542
chr16:11360702-11360853	16	11360703	11360853	ENSG00000175643	protein_coding	ENST00000572173	11249649	111129.000000	proximity ENSG00000175643:10249649-12249649
chr16:11360702-11360853	16	11360703	11360853	ENSG00000175646	protein_coding	ENST00000312511	11281330	79448.000000	proximity ENSG00000175646:10281330-12281330
chr16:11360702-11360853	16	11360703	11360853	ENSG00000178257	protein_coding	ENST00000327157	11273629	87149.000000	proximity ENSG00000178257:10273629-12273629
chr16:11360702-11360853	16	11360703	11360853	ENSG00000178279	protein_coding	ENST00000560751	11269533	91245.000000	proximity ENSG00000178279:10269533-12269533
chr16:11360702-11360853	16	11360703	11360853	ENSG00000179583	protein_coding	ENST00000324288	10877202	483576.000000	proximity ENSG00000179583:9877202-11877202
chr16:11360702-11360853	16	11360703	11360853	ENSG00000182108	protein_coding	ENST00000570440	10942460	418318.000000	proximity ENSG00000182108:9942460-11942460
chr16:11360702-11360853	16	11360703	11360853	ENSG00000184602	protein_coding	ENST00000924281	11670206	309428.000000	proximity ENSG00000184602:10670206-12670206
chr16:11360702-11360853	16	11360703	11360853	ENSG00000185338	protein_coding	ENST00000644787	11256200	104578.000000	proximity ENSG00000185338:10256200-12256200
chr16:11360702-11360853	16	11360703	11360853	ENSG00000188897	protein_coding	ENST00000696174	11527247	166469.000000	proximity ENSG00000188897:10527247-12527247
chr16:11360702-11360853	16	11360703	11360853	ENSG00000189067	protein_coding	ENST00000571688	11587563	226785.000000	proximity ENSG00000189067:10587563-12587563
chr16:11360702-11360853	16	11360703	11360853	ENSG00000213853	protein_coding	ENST00000359543	10580598	780180.000000	proximity ENSG00000213853:9580598-11580598
chr16:11360702-11360853	16	11360703	11360853	ENSG00000234719	protein_coding	ENST00000698171	11943566	582788.000000	proximity ENSG00000234719:10943566-12943566
chr16:11361162-11361313	16	11361163	11361313	ENSG00000038532	protein_coding	ENST00000923410	10944566	416672.000000	proximity ENSG00000038532:9944566-11944566
chr16:11361162-11361313	16	11361163	11361313	ENSG00000048462	protein_coding	ENST00000053243	11965210	603972.000000	proximity ENSG00000048462:10965210-12965210
chr16:11361162-11361313	16	11361163	11361313	ENSG00000048471	protein_coding	ENST00000566228	11976734	615496.000000	proximity ENSG00000048471:10976734-12976734
chr16:11361162-11361313	16	11361163	11361313	ENSG00000103274	protein_coding	ENST00000851530	10743827	617411.000000	proximity ENSG00000103274:9743827-11743827
chr16:11361162-11361313	16	11361163	11361313	ENSG00000103342	protein_coding	ENST00000434724	11915956	554718.000000	proximity ENSG00000103342:10915956-12915956
chr16:11361162-11361313	16	11361163	11361313	ENSG00000122299	protein_coding	ENST00000396516	11782552	421314.000000	proximity ENSG00000122299:10782552-12782552
chr16:11361162-11361313	16	11361163	11361313	ENSG00000122304	protein_coding	ENST00000435245	11276480	84758.000000	proximity ENSG00000122304:10276480-12276480
chr16:11361162-11361313	16	11361163	11361313	ENSG00000153060	protein_coding	ENST00000283025	10694930	666308.000000	proximity ENSG00000153060:9694930-11694930
chr16:11361162-11361313	16	11361163	11361313	ENSG00000153066	protein_coding	ENST00000907109	11742857	381619.000000	proximity ENSG00000153066:10742857-12742857
chr16:11361162-11361313	16	11361163	11361313	ENSG00000166669	protein_coding	ENST00000876246	10386089	975149.000000	proximity ENSG00000166669:9386089-11386089
chr16:11361162-11361313	16	11361163	11361313	ENSG00000166676	protein_coding	ENST00000299866	10818794	542444.000000	proximity ENSG00000166676:9818794-11818794
chr16:11361162-11361313	16	11361163	11361313	ENSG00000171490	protein_coding	ENST00000571133	11851542	490304.000000	proximity ENSG00000171490:10851542-12851542
chr16:11361162-11361313	16	11361163	11361313	ENSG00000175643	protein_coding	ENST00000572173	11249649	111589.000000	proximity ENSG00000175643:10249649-12249649
chr16:11361162-11361313	16	11361163	11361313	ENSG00000175646	protein_coding	ENST00000312511	11281330	79908.000000	proximity ENSG00000175646:10281330-12281330
chr16:11361162-11361313	16	11361163	11361313	ENSG00000178257	protein_coding	ENST00000327157	11273629	87609.000000	proximity ENSG00000178257:10273629-12273629
chr16:11361162-11361313	16	11361163	11361313	ENSG00000178279	protein_coding	ENST00000560751	11269533	91705.000000	proximity ENSG00000178279:10269533-12269533
chr16:11361162-11361313	16	11361163	11361313	ENSG00000179583	protein_coding	ENST00000324288	10877202	484036.000000	proximity ENSG00000179583:9877202-11877202
chr16:11361162-11361313	16	11361163	11361313	ENSG00000182108	protein_coding	ENST00000570440	10942460	418778.000000	proximity ENSG00000182108:9942460-11942460
chr16:11361162-11361313	16	11361163	11361313	ENSG00000184602	protein_coding	ENST00000924281	11670206	308968.000000	proximity ENSG00000184602:10670206-12670206
chr16:11361162-11361313	16	11361163	11361313	ENSG00000185338	protein_coding	ENST00000644787	11256200	105038.000000	proximity ENSG00000185338:10256200-12256200
chr16:11361162-11361313	16	11361163	11361313	ENSG00000188897	protein_coding	ENST00000696174	11527247	166009.000000	proximity ENSG00000188897:10527247-12527247
chr16:11361162-11361313	16	11361163	11361313	ENSG00000189067	protein_coding	ENST00000571688	11587563	226325.000000	proximity ENSG00000189067:10587563-12587563
chr16:11361162-11361313	16	11361163	11361313	ENSG00000213853	protein_coding	ENST00000359543	10580598	780640.000000	proximity ENSG00000213853:9580598-11580598
chr16:11361162-11361313	16	11361163	11361313	ENSG00000234719	protein_coding	ENST00000698171	11943566	582328.000000	proximity ENSG00000234719:10943566-12943566
chr16:11361867-11362018	16	11361868	11362018	ENSG00000038532	protein_coding	ENST00000923410	10944566	417377.000000	proximity ENSG00000038532:9944566-11944566
chr16:11361867-11362018	16	11361868	11362018	ENSG00000048462	protein_coding	ENST00000053243	11965210	603267.000000	proximity ENSG00000048462:10965210-12965210
chr16:11361867-11362018	16	11361868	11362018	ENSG00000048471	protein_coding	ENST00000566228	11976734	614791.000000	proximity ENSG00000048471:10976734-12976734
chr16:11361867-11362018	16	11361868	11362018	ENSG00000103274	protein_coding	ENST00000851530	10743827	618116.000000	proximity ENSG00000103274:9743827-11743827
chr16:11361867-11362018	16	11361868	11362018	ENSG00000103342	protein_coding	ENST00000434724	11915956	554013.000000	proximity ENSG00000103342:10915956-12915956
chr16:11361867-11362018	16	11361868	11362018	ENSG00000122299	protein_coding	ENST00000396516	11782552	420609.000000	proximity ENSG00000122299:10782552-12782552
chr16:11361867-11362018	16	11361868	11362018	ENSG00000122304	protein_coding	ENST00000435245	11276480	85463.000000	proximity ENSG00000122304:10276480-12276480
chr16:11361867-11362018	16	11361868	11362018	ENSG00000153060	protein_coding	ENST00000283025	10694930	667013.000000	proximity ENSG00000153060:9694930-11694930
chr16:11361867-11362018	16	11361868	11362018	ENSG00000153066	protein_coding	ENST00000907109	11742857	380914.000000	proximity ENSG00000153066:10742857-12742857
chr16:11361867-11362018	16	11361868	11362018	ENSG00000166669	protein_coding	ENST00000876246	10386089	975854.000000	proximity ENSG00000166669:9386089-11386089
chr16:11361867-11362018	16	11361868	11362018	ENSG00000166676	protein_coding	ENST00000299866	10818794	543149.000000	proximity ENSG00000166676:9818794-11818794
chr16:11361867-11362018	16	11361868	11362018	ENSG00000171490	protein_coding	ENST00000571133	11851542	489599.000000	proximity ENSG00000171490:10851542-12851542
chr16:11361867-11362018	16	11361868	11362018	ENSG00000175643	protein_coding	ENST00000572173	11249649	112294.000000	proximity ENSG00000175643:10249649-12249649
chr16:11361867-11362018	16	11361868	11362018	ENSG00000175646	protein_coding	ENST00000312511	11281330	80613.000000	proximity ENSG00000175646:10281330-12281330
chr16:11361867-11362018	16	11361868	11362018	ENSG00000178257	protein_coding	ENST00000327157	11273629	88314.000000	proximity ENSG00000178257:10273629-12273629
chr16:11361867-11362018	16	11361868	11362018	ENSG00000178279	protein_coding	ENST00000560751	11269533	92410.000000	proximity ENSG00000178279:10269533-12269533
chr16:11361867-11362018	16	11361868	11362018	ENSG00000179583	protein_coding	ENST00000324288	10877202	484741.000000	proximity ENSG00000179583:9877202-11877202
chr16:11361867-11362018	16	11361868	11362018	ENSG00000182108	protein_coding	ENST00000570440	10942460	419483.000000	proximity ENSG00000182108:9942460-11942460
chr16:11361867-11362018	16	11361868	11362018	ENSG00000184602	protein_coding	ENST00000924281	11670206	308263.000000	proximity ENSG00000184602:10670206-12670206
chr16:11361867-11362018	16	11361868	11362018	ENSG00000185338	protein_coding	ENST00000644787	11256200	105743.000000	proximity ENSG00000185338:10256200-12256200
chr16:11361867-11362018	16	11361868	11362018	ENSG00000188897	protein_coding	ENST00000696174	11527247	165304.000000	proximity ENSG00000188897:10527247-12527247
chr16:11361867-11362018	16	11361868	11362018	ENSG00000189067	protein_coding	ENST00000571688	11587563	225620.000000	proximity ENSG00000189067:10587563-12587563
chr16:11361867-11362018	16	11361868	11362018	ENSG00000213853	protein_coding	ENST00000359543	10580598	781345.000000	proximity ENSG00000213853:9580598-11580598
chr16:11361867-11362018	16	11361868	11362018	ENSG00000234719	protein_coding	ENST00000698171	11943566	581623.000000	proximity ENSG00000234719:10943566-12943566
chr16:11362342-11362493	16	11362343	11362493	ENSG00000038532	protein_coding	ENST00000923410	10944566	417852.000000	proximity ENSG00000038532:9944566-11944566
chr16:11362342-11362493	16	11362343	11362493	ENSG00000048462	protein_coding	ENST00000053243	11965210	602792.000000	proximity ENSG00000048462:10965210-12965210
chr16:11362342-11362493	16	11362343	11362493	ENSG00000048471	protein_coding	ENST00000566228	11976734	614316.000000	proximity ENSG00000048471:10976734-12976734
chr16:11362342-11362493	16	11362343	11362493	ENSG00000103274	protein_coding	ENST00000851530	10743827	618591.000000	proximity ENSG00000103274:9743827-11743827
chr16:11362342-11362493	16	11362343	11362493	ENSG00000103342	protein_coding	ENST00000434724	11915956	553538.000000	proximity ENSG00000103342:10915956-12915956
chr16:11362342-11362493	16	11362343	11362493	ENSG00000122299	protein_coding	ENST00000396516	11782552	420134.000000	proximity ENSG00000122299:10782552-12782552
chr16:11362342-11362493	16	11362343	11362493	ENSG00000122304	protein_coding	ENST00000435245	11276480	85938.000000	proximity ENSG00000122304:10276480-12276480
chr16:11362342-11362493	16	11362343	11362493	ENSG00000153060	protein_coding	ENST00000283025	10694930	667488.000000	proximity ENSG00000153060:9694930-11694930
chr16:11362342-11362493	16	11362343	11362493	ENSG00000153066	protein_coding	ENST00000907109	11742857	380439.000000	proximity ENSG00000153066:10742857-12742857
chr16:11362342-11362493	16	11362343	11362493	ENSG00000166669	protein_coding	ENST00000876246	10386089	976329.000000	proximity ENSG00000166669:9386089-11386089
chr16:11362342-11362493	16	11362343	11362493	ENSG00000166676	protein_coding	ENST00000299866	10818794	543624.000000	proximity ENSG00000166676:9818794-11818794
chr16:11362342-11362493	16	11362343	11362493	ENSG00000171490	protein_coding	ENST00000571133	11851542	489124.000000	proximity ENSG00000171490:10851542-12851542
chr16:11362342-11362493	16	11362343	11362493	ENSG00000175643	protein_coding	ENST00000572173	11249649	112769.000000	proximity ENSG00000175643:10249649-12249649
chr16:11362342-11362493	16	11362343	11362493	ENSG00000175646	protein_coding	ENST00000312511	11281330	81088.000000	proximity ENSG00000175646:10281330-12281330
chr16:11362342-11362493	16	11362343	11362493	ENSG00000178257	protein_coding	ENST00000327157	11273629	88789.000000	proximity ENSG00000178257:10273629-12273629
chr16:11362342-11362493	16	11362343	11362493	ENSG00000178279	protein_coding	ENST00000560751	11269533	92885.000000	proximity ENSG00000178279:10269533-12269533
chr16:11362342-11362493	16	11362343	11362493	ENSG00000179583	protein_coding	ENST00000324288	10877202	485216.000000	proximity ENSG00000179583:9877202-11877202
chr16:11362342-11362493	16	11362343	11362493	ENSG00000182108	protein_coding	ENST00000570440	10942460	419958.000000	proximity ENSG00000182108:9942460-11942460
chr16:11362342-11362493	16	11362343	11362493	ENSG00000184602	protein_coding	ENST00000924281	11670206	307788.000000	proximity ENSG00000184602:10670206-12670206
chr16:11362342-11362493	16	11362343	11362493	ENSG00000185338	protein_coding	ENST00000644787	11256200	106218.000000	proximity ENSG00000185338:10256200-12256200
chr16:11362342-11362493	16	11362343	11362493	ENSG00000188897	protein_coding	ENST00000696174	11527247	164829.000000	proximity ENSG00000188897:10527247-12527247
chr16:11362342-11362493	16	11362343	11362493	ENSG00000189067	protein_coding	ENST00000571688	11587563	225145.000000	proximity ENSG00000189067:10587563-12587563
chr16:11362342-11362493	16	11362343	11362493	ENSG00000213853	protein_coding	ENST00000359543	10580598	781820.000000	proximity ENSG00000213853:9580598-11580598
chr16:11362342-11362493	16	11362343	11362493	ENSG00000234719	protein_coding	ENST00000698171	11943566	581148.000000	proximity ENSG00000234719:10943566-12943566
chr16:11363322-11363473	16	11363323	11363473	ENSG00000038532	protein_coding	ENST00000923410	10944566	418832.000000	proximity ENSG00000038532:9944566-11944566
chr16:11363322-11363473	16	11363323	11363473	ENSG00000048462	protein_coding	ENST00000053243	11965210	601812.000000	proximity ENSG00000048462:10965210-12965210
chr16:11363322-11363473	16	11363323	11363473	ENSG00000048471	protein_coding	ENST00000566228	11976734	613336.000000	proximity ENSG00000048471:10976734-12976734
chr16:11363322-11363473	16	11363323	11363473	ENSG00000103274	protein_coding	ENST00000851530	10743827	619571.000000	proximity ENSG00000103274:9743827-11743827
chr16:11363322-11363473	16	11363323	11363473	ENSG00000103342	protein_coding	ENST00000434724	11915956	552558.000000	proximity ENSG00000103342:10915956-12915956
chr16:11363322-11363473	16	11363323	11363473	ENSG00000122299	protein_coding	ENST00000396516	11782552	419154.000000	proximity ENSG00000122299:10782552-12782552
chr16:11363322-11363473	16	11363323	11363473	ENSG00000122304	protein_coding	ENST00000435245	11276480	86918.000000	proximity ENSG00000122304:10276480-12276480
chr16:11363322-11363473	16	11363323	11363473	ENSG00000153060	protein_coding	ENST00000283025	10694930	668468.000000	proximity ENSG00000153060:9694930-11694930
chr16:11363322-11363473	16	11363323	11363473	ENSG00000153066	protein_coding	ENST00000907109	11742857	379459.000000	proximity ENSG00000153066:10742857-12742857
chr16:11363322-11363473	16	11363323	11363473	ENSG00000166669	protein_coding	ENST00000876246	10386089	977309.000000	proximity ENSG00000166669:9386089-11386089
chr16:11363322-11363473	16	11363323	11363473	ENSG00000166676	protein_coding	ENST00000299866	10818794	544604.000000	proximity ENSG00000166676:9818794-11818794
chr16:11363322-11363473	16	11363323	11363473	ENSG00000171490	protein_coding	ENST00000571133	11851542	488144.000000	proximity ENSG00000171490:10851542-12851542
chr16:11363322-11363473	16	11363323	11363473	ENSG00000175643	protein_coding	ENST00000572173	11249649	113749.000000	proximity ENSG00000175643:10249649-12249649
chr16:11363322-11363473	16	11363323	11363473	ENSG00000175646	protein_coding	ENST00000312511	11281330	82068.000000	proximity ENSG00000175646:10281330-12281330
chr16:11363322-11363473	16	11363323	11363473	ENSG00000178257	protein_coding	ENST00000327157	11273629	89769.000000	proximity ENSG00000178257:10273629-12273629
chr16:11363322-11363473	16	11363323	11363473	ENSG00000178279	protein_coding	ENST00000560751	11269533	93865.000000	proximity ENSG00000178279:10269533-12269533
chr16:11363322-11363473	16	11363323	11363473	ENSG00000179583	protein_coding	ENST00000324288	10877202	486196.000000	proximity ENSG00000179583:9877202-11877202
chr16:11363322-11363473	16	11363323	11363473	ENSG00000182108	protein_coding	ENST00000570440	10942460	420938.000000	proximity ENSG00000182108:9942460-11942460
chr16:11363322-11363473	16	11363323	11363473	ENSG00000184602	protein_coding	ENST00000924281	11670206	306808.000000	proximity ENSG00000184602:10670206-12670206
chr16:11363322-11363473	16	11363323	11363473	ENSG00000185338	protein_coding	ENST00000644787	11256200	107198.000000	proximity ENSG00000185338:10256200-12256200
chr16:11363322-11363473	16	11363323	11363473	ENSG00000188897	protein_coding	ENST00000696174	11527247	163849.000000	proximity ENSG00000188897:10527247-12527247
chr16:11363322-11363473	16	11363323	11363473	ENSG00000189067	protein_coding	ENST00000571688	11587563	224165.000000	proximity ENSG00000189067:10587563-12587563
chr16:11363322-11363473	16	11363323	11363473	ENSG00000213853	protein_coding	ENST00000359543	10580598	782800.000000	proximity ENSG00000213853:9580598-11580598
chr16:11363322-11363473	16	11363323	11363473	ENSG00000234719	protein_coding	ENST00000698171	11943566	580168.000000	proximity ENSG00000234719:10943566-12943566
chr16:11363487-11363638	16	11363488	11363638	ENSG00000038532	protein_coding	ENST00000923410	10944566	418997.000000	proximity ENSG00000038532:9944566-11944566
chr16:11363487-11363638	16	11363488	11363638	ENSG00000048462	protein_coding	ENST00000053243	11965210	601647.000000	proximity ENSG00000048462:10965210-12965210
chr16:11363487-11363638	16	11363488	11363638	ENSG00000048471	protein_coding	ENST00000566228	11976734	613171.000000	proximity ENSG00000048471:10976734-12976734
chr16:11363487-11363638	16	11363488	11363638	ENSG00000103274	protein_coding	ENST00000851530	10743827	619736.000000	proximity ENSG00000103274:9743827-11743827
chr16:11363487-11363638	16	11363488	11363638	ENSG00000103342	protein_coding	ENST00000434724	11915956	552393.000000	proximity ENSG00000103342:10915956-12915956
chr16:11363487-11363638	16	11363488	11363638	ENSG00000122299	protein_coding	ENST00000396516	11782552	418989.000000	proximity ENSG00000122299:10782552-12782552
chr16:11363487-11363638	16	11363488	11363638	ENSG00000122304	protein_coding	ENST00000435245	11276480	87083.000000	proximity ENSG00000122304:10276480-12276480
chr16:11363487-11363638	16	11363488	11363638	ENSG00000153060	protein_coding	ENST00000283025	10694930	668633.000000	proximity ENSG00000153060:9694930-11694930
chr16:11363487-11363638	16	11363488	11363638	ENSG00000153066	protein_coding	ENST00000907109	11742857	379294.000000	proximity ENSG00000153066:10742857-12742857
chr16:11363487-11363638	16	11363488	11363638	ENSG00000166669	protein_coding	ENST00000876246	10386089	977474.000000	proximity ENSG00000166669:9386089-11386089
chr16:11363487-11363638	16	11363488	11363638	ENSG00000166676	protein_coding	ENST00000299866	10818794	544769.000000	proximity ENSG00000166676:9818794-11818794
chr16:11363487-11363638	16	11363488	11363638	ENSG00000171490	protein_coding	ENST00000571133	11851542	487979.000000	proximity ENSG00000171490:10851542-12851542
chr16:11363487-11363638	16	11363488	11363638	ENSG00000175643	protein_coding	ENST00000572173	11249649	113914.000000	proximity ENSG00000175643:10249649-12249649
chr16:11363487-11363638	16	11363488	11363638	ENSG00000175646	protein_coding	ENST00000312511	11281330	82233.000000	proximity ENSG00000175646:10281330-12281330
chr16:11363487-11363638	16	11363488	11363638	ENSG00000178257	protein_coding	ENST00000327157	11273629	89934.000000	proximity ENSG00000178257:10273629-12273629
chr16:11363487-11363638	16	11363488	11363638	ENSG00000178279	protein_coding	ENST00000560751	11269533	94030.000000	proximity ENSG00000178279:10269533-12269533
chr16:11363487-11363638	16	11363488	11363638	ENSG00000179583	protein_coding	ENST00000324288	10877202	486361.000000	proximity ENSG00000179583:9877202-11877202
chr16:11363487-11363638	16	11363488	11363638	ENSG00000182108	protein_coding	ENST00000570440	10942460	421103.000000	proximity ENSG00000182108:9942460-11942460
chr16:11363487-11363638	16	11363488	11363638	ENSG00000184602	protein_coding	ENST00000924281	11670206	306643.000000	proximity ENSG00000184602:10670206-12670206
chr16:11363487-11363638	16	11363488	11363638	ENSG00000185338	protein_coding	ENST00000644787	11256200	107363.000000	proximity ENSG00000185338:10256200-12256200
chr16:11363487-11363638	16	11363488	11363638	ENSG00000188897	protein_coding	ENST00000696174	11527247	163684.000000	proximity ENSG00000188897:10527247-12527247
chr16:11363487-11363638	16	11363488	11363638	ENSG00000189067	protein_coding	ENST00000571688	11587563	224000.000000	proximity ENSG00000189067:10587563-12587563
chr16:11363487-11363638	16	11363488	11363638	ENSG00000213853	protein_coding	ENST00000359543	10580598	782965.000000	proximity ENSG00000213853:9580598-11580598
chr16:11363487-11363638	16	11363488	11363638	ENSG00000234719	protein_coding	ENST00000698171	11943566	580003.000000	proximity ENSG00000234719:10943566-12943566
chr16:11364442-11364593	16	11364443	11364593	ENSG00000038532	protein_coding	ENST00000923410	10944566	419952.000000	proximity ENSG00000038532:9944566-11944566
chr16:11364442-11364593	16	11364443	11364593	ENSG00000048462	protein_coding	ENST00000053243	11965210	600692.000000	proximity ENSG00000048462:10965210-12965210
chr16:11364442-11364593	16	11364443	11364593	ENSG00000048471	protein_coding	ENST00000566228	11976734	612216.000000	proximity ENSG00000048471:10976734-12976734
chr16:11364442-11364593	16	11364443	11364593	ENSG00000103274	protein_coding	ENST00000851530	10743827	620691.000000	proximity ENSG00000103274:9743827-11743827
chr16:11364442-11364593	16	11364443	11364593	ENSG00000103342	protein_coding	ENST00000434724	11915956	551438.000000	proximity ENSG00000103342:10915956-12915956
chr16:11364442-11364593	16	11364443	11364593	ENSG00000122299	protein_coding	ENST00000396516	11782552	418034.000000	proximity ENSG00000122299:10782552-12782552
chr16:11364442-11364593	16	11364443	11364593	ENSG00000122304	protein_coding	ENST00000435245	11276480	88038.000000	proximity ENSG00000122304:10276480-12276480
chr16:11364442-11364593	16	11364443	11364593	ENSG00000153060	protein_coding	ENST00000283025	10694930	669588.000000	proximity ENSG00000153060:9694930-11694930
chr16:11364442-11364593	16	11364443	11364593	ENSG00000153066	protein_coding	ENST00000907109	11742857	378339.000000	proximity ENSG00000153066:10742857-12742857
chr16:11364442-11364593	16	11364443	11364593	ENSG00000166669	protein_coding	ENST00000876246	10386089	978429.000000	proximity ENSG00000166669:9386089-11386089
chr16:11364442-11364593	16	11364443	11364593	ENSG00000166676	protein_coding	ENST00000299866	10818794	545724.000000	proximity ENSG00000166676:9818794-11818794
chr16:11364442-11364593	16	11364443	11364593	ENSG00000171490	protein_coding	ENST00000571133	11851542	487024.000000	proximity ENSG00000171490:10851542-12851542
chr16:11364442-11364593	16	11364443	11364593	ENSG00000175643	protein_coding	ENST00000572173	11249649	114869.000000	proximity ENSG00000175643:10249649-12249649
chr16:11364442-11364593	16	11364443	11364593	ENSG00000175646	protein_coding	ENST00000312511	11281330	83188.000000	proximity ENSG00000175646:10281330-12281330
chr16:11364442-11364593	16	11364443	11364593	ENSG00000178257	protein_coding	ENST00000327157	11273629	90889.000000	proximity ENSG00000178257:10273629-12273629
chr16:11364442-11364593	16	11364443	11364593	ENSG00000178279	protein_coding	ENST00000560751	11269533	94985.000000	proximity ENSG00000178279:10269533-12269533
chr16:11364442-11364593	16	11364443	11364593	ENSG00000179583	protein_coding	ENST00000324288	10877202	487316.000000	proximity ENSG00000179583:9877202-11877202
chr16:11364442-11364593	16	11364443	11364593	ENSG00000182108	protein_coding	ENST00000570440	10942460	422058.000000	proximity ENSG00000182108:9942460-11942460
chr16:11364442-11364593	16	11364443	11364593	ENSG00000184602	protein_coding	ENST00000924281	11670206	305688.000000	proximity ENSG00000184602:10670206-12670206
chr16:11364442-11364593	16	11364443	11364593	ENSG00000185338	protein_coding	ENST00000644787	11256200	108318.000000	proximity ENSG00000185338:10256200-12256200
chr16:11364442-11364593	16	11364443	11364593	ENSG00000188897	protein_coding	ENST00000696174	11527247	162729.000000	proximity ENSG00000188897:10527247-12527247
chr16:11364442-11364593	16	11364443	11364593	ENSG00000189067	protein_coding	ENST00000571688	11587563	223045.000000	proximity ENSG00000189067:10587563-12587563
chr16:11364442-11364593	16	11364443	11364593	ENSG00000213853	protein_coding	ENST00000359543	10580598	783920.000000	proximity ENSG00000213853:9580598-11580598
chr16:11364442-11364593	16	11364443	11364593	ENSG00000234719	protein_coding	ENST00000698171	11943566	579048.000000	proximity ENSG00000234719:10943566-12943566
chr16:11364702-11364853	16	11364703	11364853	ENSG00000038532	protein_coding	ENST00000923410	10944566	420212.000000	proximity ENSG00000038532:9944566-11944566
chr16:11364702-11364853	16	11364703	11364853	ENSG00000048462	protein_coding	ENST00000053243	11965210	600432.000000	proximity ENSG00000048462:10965210-12965210
chr16:11364702-11364853	16	11364703	11364853	ENSG00000048471	protein_coding	ENST00000566228	11976734	611956.000000	proximity ENSG00000048471:10976734-12976734
chr16:11364702-11364853	16	11364703	11364853	ENSG00000103274	protein_coding	ENST00000851530	10743827	620951.000000	proximity ENSG00000103274:9743827-11743827
chr16:11364702-11364853	16	11364703	11364853	ENSG00000103342	protein_coding	ENST00000434724	11915956	551178.000000	proximity ENSG00000103342:10915956-12915956
chr16:11364702-11364853	16	11364703	11364853	ENSG00000122299	protein_coding	ENST00000396516	11782552	417774.000000	proximity ENSG00000122299:10782552-12782552
chr16:11364702-11364853	16	11364703	11364853	ENSG00000122304	protein_coding	ENST00000435245	11276480	88298.000000	proximity ENSG00000122304:10276480-12276480
chr16:11364702-11364853	16	11364703	11364853	ENSG00000153060	protein_coding	ENST00000283025	10694930	669848.000000	proximity ENSG00000153060:9694930-11694930
chr16:11364702-11364853	16	11364703	11364853	ENSG00000153066	protein_coding	ENST00000907109	11742857	378079.000000	proximity ENSG00000153066:10742857-12742857
chr16:11364702-11364853	16	11364703	11364853	ENSG00000166669	protein_coding	ENST00000876246	10386089	978689.000000	proximity ENSG00000166669:9386089-11386089
chr16:11364702-11364853	16	11364703	11364853	ENSG00000166676	protein_coding	ENST00000299866	10818794	545984.000000	proximity ENSG00000166676:9818794-11818794
chr16:11364702-11364853	16	11364703	11364853	ENSG00000171490	protein_coding	ENST00000571133	11851542	486764.000000	proximity ENSG00000171490:10851542-12851542
chr16:11364702-11364853	16	11364703	11364853	ENSG00000175643	protein_coding	ENST00000572173	11249649	115129.000000	proximity ENSG00000175643:10249649-12249649
chr16:11364702-11364853	16	11364703	11364853	ENSG00000175646	protein_coding	ENST00000312511	11281330	83448.000000	proximity ENSG00000175646:10281330-12281330
chr16:11364702-11364853	16	11364703	11364853	ENSG00000178257	protein_coding	ENST00000327157	11273629	91149.000000	proximity ENSG00000178257:10273629-12273629
chr16:11364702-11364853	16	11364703	11364853	ENSG00000178279	protein_coding	ENST00000560751	11269533	95245.000000	proximity ENSG00000178279:10269533-12269533
chr16:11364702-11364853	16	11364703	11364853	ENSG00000179583	protein_coding	ENST00000324288	10877202	487576.000000	proximity ENSG00000179583:9877202-11877202
chr16:11364702-11364853	16	11364703	11364853	ENSG00000182108	protein_coding	ENST00000570440	10942460	422318.000000	proximity ENSG00000182108:9942460-11942460
chr16:11364702-11364853	16	11364703	11364853	ENSG00000184602	protein_coding	ENST00000924281	11670206	305428.000000	proximity ENSG00000184602:10670206-12670206
chr16:11364702-11364853	16	11364703	11364853	ENSG00000185338	protein_coding	ENST00000644787	11256200	108578.000000	proximity ENSG00000185338:10256200-12256200
chr16:11364702-11364853	16	11364703	11364853	ENSG00000188897	protein_coding	ENST00000696174	11527247	162469.000000	proximity ENSG00000188897:10527247-12527247
chr16:11364702-11364853	16	11364703	11364853	ENSG00000189067	protein_coding	ENST00000571688	11587563	222785.000000	proximity ENSG00000189067:10587563-12587563
chr16:11364702-11364853	16	11364703	11364853	ENSG00000213853	protein_coding	ENST00000359543	10580598	784180.000000	proximity ENSG00000213853:9580598-11580598
chr16:11364702-11364853	16	11364703	11364853	ENSG00000234719	protein_coding	ENST00000698171	11943566	578788.000000	proximity ENSG00000234719:10943566-12943566
chr16:11364862-11365013	16	11364863	11365013	ENSG00000038532	protein_coding	ENST00000923410	10944566	420372.000000	proximity ENSG00000038532:9944566-11944566
chr16:11364862-11365013	16	11364863	11365013	ENSG00000048462	protein_coding	ENST00000053243	11965210	600272.000000	proximity ENSG00000048462:10965210-12965210
chr16:11364862-11365013	16	11364863	11365013	ENSG00000048471	protein_coding	ENST00000566228	11976734	611796.000000	proximity ENSG00000048471:10976734-12976734
chr16:11364862-11365013	16	11364863	11365013	ENSG00000103274	protein_coding	ENST00000851530	10743827	621111.000000	proximity ENSG00000103274:9743827-11743827
chr16:11364862-11365013	16	11364863	11365013	ENSG00000103342	protein_coding	ENST00000434724	11915956	551018.000000	proximity ENSG00000103342:10915956-12915956
chr16:11364862-11365013	16	11364863	11365013	ENSG00000122299	protein_coding	ENST00000396516	11782552	417614.000000	proximity ENSG00000122299:10782552-12782552
chr16:11364862-11365013	16	11364863	11365013	ENSG00000122304	protein_coding	ENST00000435245	11276480	88458.000000	proximity ENSG00000122304:10276480-12276480
chr16:11364862-11365013	16	11364863	11365013	ENSG00000153060	protein_coding	ENST00000283025	10694930	670008.000000	proximity ENSG00000153060:9694930-11694930
chr16:11364862-11365013	16	11364863	11365013	ENSG00000153066	protein_coding	ENST00000907109	11742857	377919.000000	proximity ENSG00000153066:10742857-12742857
chr16:11364862-11365013	16	11364863	11365013	ENSG00000166669	protein_coding	ENST00000876246	10386089	978849.000000	proximity ENSG00000166669:9386089-11386089
chr16:11364862-11365013	16	11364863	11365013	ENSG00000166676	protein_coding	ENST00000299866	10818794	546144.000000	proximity ENSG00000166676:9818794-11818794
chr16:11364862-11365013	16	11364863	11365013	ENSG00000171490	protein_coding	ENST00000571133	11851542	486604.000000	proximity ENSG00000171490:10851542-12851542
chr16:11364862-11365013	16	11364863	11365013	ENSG00000175643	protein_coding	ENST00000572173	11249649	115289.000000	proximity ENSG00000175643:10249649-12249649
chr16:11364862-11365013	16	11364863	11365013	ENSG00000175646	protein_coding	ENST00000312511	11281330	83608.000000	proximity ENSG00000175646:10281330-12281330
chr16:11364862-11365013	16	11364863	11365013	ENSG00000178257	protein_coding	ENST00000327157	11273629	91309.000000	proximity ENSG00000178257:10273629-12273629
chr16:11364862-11365013	16	11364863	11365013	ENSG00000178279	protein_coding	ENST00000560751	11269533	95405.000000	proximity ENSG00000178279:10269533-12269533
chr16:11364862-11365013	16	11364863	11365013	ENSG00000179583	protein_coding	ENST00000324288	10877202	487736.000000	proximity ENSG00000179583:9877202-11877202
chr16:11364862-11365013	16	11364863	11365013	ENSG00000182108	protein_coding	ENST00000570440	10942460	422478.000000	proximity ENSG00000182108:9942460-11942460
chr16:11364862-11365013	16	11364863	11365013	ENSG00000184602	protein_coding	ENST00000924281	11670206	305268.000000	proximity ENSG00000184602:10670206-12670206
chr16:11364862-11365013	16	11364863	11365013	ENSG00000185338	protein_coding	ENST00000644787	11256200	108738.000000	proximity ENSG00000185338:10256200-12256200
chr16:11364862-11365013	16	11364863	11365013	ENSG00000188897	protein_coding	ENST00000696174	11527247	162309.000000	proximity ENSG00000188897:10527247-12527247
chr16:11364862-11365013	16	11364863	11365013	ENSG00000189067	protein_coding	ENST00000571688	11587563	222625.000000	proximity ENSG00000189067:10587563-12587563
chr16:11364862-11365013	16	11364863	11365013	ENSG00000213853	protein_coding	ENST00000359543	10580598	784340.000000	proximity ENSG00000213853:9580598-11580598
chr16:11364862-11365013	16	11364863	11365013	ENSG00000234719	protein_coding	ENST00000698171	11943566	578628.000000	proximity ENSG00000234719:10943566-12943566
chr16:11367642-11367793	16	11367643	11367793	ENSG00000038532	protein_coding	ENST00000923410	10944566	423152.000000	proximity ENSG00000038532:9944566-11944566
chr16:11367642-11367793	16	11367643	11367793	ENSG00000048462	protein_coding	ENST00000053243	11965210	597492.000000	proximity ENSG00000048462:10965210-12965210
chr16:11367642-11367793	16	11367643	11367793	ENSG00000048471	protein_coding	ENST00000566228	11976734	609016.000000	proximity ENSG00000048471:10976734-12976734
chr16:11367642-11367793	16	11367643	11367793	ENSG00000103274	protein_coding	ENST00000851530	10743827	623891.000000	proximity ENSG00000103274:9743827-11743827
chr16:11367642-11367793	16	11367643	11367793	ENSG00000103342	protein_coding	ENST00000434724	11915956	548238.000000	proximity ENSG00000103342:10915956-12915956
chr16:11367642-11367793	16	11367643	11367793	ENSG00000122299	protein_coding	ENST00000396516	11782552	414834.000000	proximity ENSG00000122299:10782552-12782552
chr16:11367642-11367793	16	11367643	11367793	ENSG00000122304	protein_coding	ENST00000435245	11276480	91238.000000	proximity ENSG00000122304:10276480-12276480
chr16:11367642-11367793	16	11367643	11367793	ENSG00000153060	protein_coding	ENST00000283025	10694930	672788.000000	proximity ENSG00000153060:9694930-11694930
chr16:11367642-11367793	16	11367643	11367793	ENSG00000153066	protein_coding	ENST00000907109	11742857	375139.000000	proximity ENSG00000153066:10742857-12742857
chr16:11367642-11367793	16	11367643	11367793	ENSG00000166669	protein_coding	ENST00000876246	10386089	981629.000000	proximity ENSG00000166669:9386089-11386089
chr16:11367642-11367793	16	11367643	11367793	ENSG00000166676	protein_coding	ENST00000299866	10818794	548924.000000	proximity ENSG00000166676:9818794-11818794
chr16:11367642-11367793	16	11367643	11367793	ENSG00000171490	protein_coding	ENST00000571133	11851542	483824.000000	proximity ENSG00000171490:10851542-12851542
chr16:11367642-11367793	16	11367643	11367793	ENSG00000175643	protein_coding	ENST00000572173	11249649	118069.000000	proximity ENSG00000175643:10249649-12249649
chr16:11367642-11367793	16	11367643	11367793	ENSG00000175646	protein_coding	ENST00000312511	11281330	86388.000000	proximity ENSG00000175646:10281330-12281330
chr16:11367642-11367793	16	11367643	11367793	ENSG00000178257	protein_coding	ENST00000327157	11273629	94089.000000	proximity ENSG00000178257:10273629-12273629
chr16:11367642-11367793	16	11367643	11367793	ENSG00000178279	protein_coding	ENST00000560751	11269533	98185.000000	proximity ENSG00000178279:10269533-12269533
chr16:11367642-11367793	16	11367643	11367793	ENSG00000179583	protein_coding	ENST00000324288	10877202	490516.000000	proximity ENSG00000179583:9877202-11877202
chr16:11367642-11367793	16	11367643	11367793	ENSG00000182108	protein_coding	ENST00000570440	10942460	425258.000000	proximity ENSG00000182108:9942460-11942460
chr16:11367642-11367793	16	11367643	11367793	ENSG00000184602	protein_coding	ENST00000924281	11670206	302488.000000	proximity ENSG00000184602:10670206-12670206
chr16:11367642-11367793	16	11367643	11367793	ENSG00000185338	protein_coding	ENST00000644787	11256200	111518.000000	proximity ENSG00000185338:10256200-12256200
chr16:11367642-11367793	16	11367643	11367793	ENSG00000188897	protein_coding	ENST00000696174	11527247	159529.000000	proximity ENSG00000188897:10527247-12527247
chr16:11367642-11367793	16	11367643	11367793	ENSG00000189067	protein_coding	ENST00000571688	11587563	219845.000000	proximity ENSG00000189067:10587563-12587563
chr16:11367642-11367793	16	11367643	11367793	ENSG00000213853	protein_coding	ENST00000359543	10580598	787120.000000	proximity ENSG00000213853:9580598-11580598
chr16:11367642-11367793	16	11367643	11367793	ENSG00000234719	protein_coding	ENST00000698171	11943566	575848.000000	proximity ENSG00000234719:10943566-12943566
chr16:11370702-11370853	16	11370703	11370853	ENSG00000038532	protein_coding	ENST00000923410	10944566	426212.000000	proximity ENSG00000038532:9944566-11944566
chr16:11370702-11370853	16	11370703	11370853	ENSG00000048462	protein_coding	ENST00000053243	11965210	594432.000000	proximity ENSG00000048462:10965210-12965210
chr16:11370702-11370853	16	11370703	11370853	ENSG00000048471	protein_coding	ENST00000566228	11976734	605956.000000	proximity ENSG00000048471:10976734-12976734
chr16:11370702-11370853	16	11370703	11370853	ENSG00000103274	protein_coding	ENST00000851530	10743827	626951.000000	proximity ENSG00000103274:9743827-11743827
chr16:11370702-11370853	16	11370703	11370853	ENSG00000103342	protein_coding	ENST00000434724	11915956	545178.000000	proximity ENSG00000103342:10915956-12915956
chr16:11370702-11370853	16	11370703	11370853	ENSG00000122299	protein_coding	ENST00000396516	11782552	411774.000000	proximity ENSG00000122299:10782552-12782552
chr16:11370702-11370853	16	11370703	11370853	ENSG00000122304	protein_coding	ENST00000435245	11276480	94298.000000	proximity ENSG00000122304:10276480-12276480
chr16:11370702-11370853	16	11370703	11370853	ENSG00000153060	protein_coding	ENST00000283025	10694930	675848.000000	proximity ENSG00000153060:9694930-11694930
chr16:11370702-11370853	16	11370703	11370853	ENSG00000153066	protein_coding	ENST00000907109	11742857	372079.000000	proximity ENSG00000153066:10742857-12742857
chr16:11370702-11370853	16	11370703	11370853	ENSG00000166669	protein_coding	ENST00000876246	10386089	984689.000000	proximity ENSG00000166669:9386089-11386089
chr16:11370702-11370853	16	11370703	11370853	ENSG00000166676	protein_coding	ENST00000299866	10818794	551984.000000	proximity ENSG00000166676:9818794-11818794
chr16:11370702-11370853	16	11370703	11370853	ENSG00000171490	protein_coding	ENST00000571133	11851542	480764.000000	proximity ENSG00000171490:10851542-12851542
chr16:11370702-11370853	16	11370703	11370853	ENSG00000175643	protein_coding	ENST00000572173	11249649	121129.000000	proximity ENSG00000175643:10249649-12249649
chr16:11370702-11370853	16	11370703	11370853	ENSG00000175646	protein_coding	ENST00000312511	11281330	89448.000000	proximity ENSG00000175646:10281330-12281330
chr16:11370702-11370853	16	11370703	11370853	ENSG00000178257	protein_coding	ENST00000327157	11273629	97149.000000	proximity ENSG00000178257:10273629-12273629
chr16:11370702-11370853	16	11370703	11370853	ENSG00000178279	protein_coding	ENST00000560751	11269533	101245.000000	proximity ENSG00000178279:10269533-12269533
chr16:11370702-11370853	16	11370703	11370853	ENSG00000179583	protein_coding	ENST00000324288	10877202	493576.000000	proximity ENSG00000179583:9877202-11877202
chr16:11370702-11370853	16	11370703	11370853	ENSG00000182108	protein_coding	ENST00000570440	10942460	428318.000000	proximity ENSG00000182108:9942460-11942460
chr16:11370702-11370853	16	11370703	11370853	ENSG00000184602	protein_coding	ENST00000924281	11670206	299428.000000	proximity ENSG00000184602:10670206-12670206
chr16:11370702-11370853	16	11370703	11370853	ENSG00000185338	protein_coding	ENST00000644787	11256200	114578.000000	proximity ENSG00000185338:10256200-12256200
chr16:11370702-11370853	16	11370703	11370853	ENSG00000188897	protein_coding	ENST00000696174	11527247	156469.000000	proximity ENSG00000188897:10527247-12527247
chr16:11370702-11370853	16	11370703	11370853	ENSG00000189067	protein_coding	ENST00000571688	11587563	216785.000000	proximity ENSG00000189067:10587563-12587563
chr16:11370702-11370853	16	11370703	11370853	ENSG00000213853	protein_coding	ENST00000359543	10580598	790180.000000	proximity ENSG00000213853:9580598-11580598
chr16:11370702-11370853	16	11370703	11370853	ENSG00000234719	protein_coding	ENST00000698171	11943566	572788.000000	proximity ENSG00000234719:10943566-12943566
chr16:11371562-11371713	16	11371563	11371713	ENSG00000038532	protein_coding	ENST00000923410	10944566	427072.000000	proximity ENSG00000038532:9944566-11944566
chr16:11371562-11371713	16	11371563	11371713	ENSG00000048462	protein_coding	ENST00000053243	11965210	593572.000000	proximity ENSG00000048462:10965210-12965210
chr16:11371562-11371713	16	11371563	11371713	ENSG00000048471	protein_coding	ENST00000566228	11976734	605096.000000	proximity ENSG00000048471:10976734-12976734
chr16:11371562-11371713	16	11371563	11371713	ENSG00000103274	protein_coding	ENST00000851530	10743827	627811.000000	proximity ENSG00000103274:9743827-11743827
chr16:11371562-11371713	16	11371563	11371713	ENSG00000103342	protein_coding	ENST00000434724	11915956	544318.000000	proximity ENSG00000103342:10915956-12915956
chr16:11371562-11371713	16	11371563	11371713	ENSG00000122299	protein_coding	ENST00000396516	11782552	410914.000000	proximity ENSG00000122299:10782552-12782552
chr16:11371562-11371713	16	11371563	11371713	ENSG00000122304	protein_coding	ENST00000435245	11276480	95158.000000	proximity ENSG00000122304:10276480-12276480
chr16:11371562-11371713	16	11371563	11371713	ENSG00000153060	protein_coding	ENST00000283025	10694930	676708.000000	proximity ENSG00000153060:9694930-11694930
chr16:11371562-11371713	16	11371563	11371713	ENSG00000153066	protein_coding	ENST00000907109	11742857	371219.000000	proximity ENSG00000153066:10742857-12742857
chr16:11371562-11371713	16	11371563	11371713	ENSG00000166669	protein_coding	ENST00000876246	10386089	985549.000000	proximity ENSG00000166669:9386089-11386089
chr16:11371562-11371713	16	11371563	11371713	ENSG00000166676	protein_coding	ENST00000299866	10818794	552844.000000	proximity ENSG00000166676:9818794-11818794
chr16:11371562-11371713	16	11371563	11371713	ENSG00000171490	protein_coding	ENST00000571133	11851542	479904.000000	proximity ENSG00000171490:10851542-12851542
chr16:11371562-11371713	16	11371563	11371713	ENSG00000175643	protein_coding	ENST00000572173	11249649	121989.000000	proximity ENSG00000175643:10249649-12249649
chr16:11371562-11371713	16	11371563	11371713	ENSG00000175646	protein_coding	ENST00000312511	11281330	90308.000000	proximity ENSG00000175646:10281330-12281330
chr16:11371562-11371713	16	11371563	11371713	ENSG00000178257	protein_coding	ENST00000327157	11273629	98009.000000	proximity ENSG00000178257:10273629-12273629
chr16:11371562-11371713	16	11371563	11371713	ENSG00000178279	protein_coding	ENST00000560751	11269533	102105.000000	proximity ENSG00000178279:10269533-12269533
chr16:11371562-11371713	16	11371563	11371713	ENSG00000179583	protein_coding	ENST00000324288	10877202	494436.000000	proximity ENSG00000179583:9877202-11877202
chr16:11371562-11371713	16	11371563	11371713	ENSG00000182108	protein_coding	ENST00000570440	10942460	429178.000000	proximity ENSG00000182108:9942460-11942460
chr16:11371562-11371713	16	11371563	11371713	ENSG00000184602	protein_coding	ENST00000924281	11670206	298568.000000	proximity ENSG00000184602:10670206-12670206
chr16:11371562-11371713	16	11371563	11371713	ENSG00000185338	protein_coding	ENST00000644787	11256200	115438.000000	proximity ENSG00000185338:10256200-12256200
chr16:11371562-11371713	16	11371563	11371713	ENSG00000188897	protein_coding	ENST00000696174	11527247	155609.000000	proximity ENSG00000188897:10527247-12527247
chr16:11371562-11371713	16	11371563	11371713	ENSG00000189067	protein_coding	ENST00000571688	11587563	215925.000000	proximity ENSG00000189067:10587563-12587563
chr16:11371562-11371713	16	11371563	11371713	ENSG00000213853	protein_coding	ENST00000359543	10580598	791040.000000	proximity ENSG00000213853:9580598-11580598
chr16:11371562-11371713	16	11371563	11371713	ENSG00000234719	protein_coding	ENST00000698171	11943566	571928.000000	proximity ENSG00000234719:10943566-12943566
chr16:11371762-11371913	16	11371763	11371913	ENSG00000038532	protein_coding	ENST00000923410	10944566	427272.000000	proximity ENSG00000038532:9944566-11944566
chr16:11371762-11371913	16	11371763	11371913	ENSG00000048462	protein_coding	ENST00000053243	11965210	593372.000000	proximity ENSG00000048462:10965210-12965210
chr16:11371762-11371913	16	11371763	11371913	ENSG00000048471	protein_coding	ENST00000566228	11976734	604896.000000	proximity ENSG00000048471:10976734-12976734
chr16:11371762-11371913	16	11371763	11371913	ENSG00000103274	protein_coding	ENST00000851530	10743827	628011.000000	proximity ENSG00000103274:9743827-11743827
chr16:11371762-11371913	16	11371763	11371913	ENSG00000103342	protein_coding	ENST00000434724	11915956	544118.000000	proximity ENSG00000103342:10915956-12915956
chr16:11371762-11371913	16	11371763	11371913	ENSG00000122299	protein_coding	ENST00000396516	11782552	410714.000000	proximity ENSG00000122299:10782552-12782552
chr16:11371762-11371913	16	11371763	11371913	ENSG00000122304	protein_coding	ENST00000435245	11276480	95358.000000	proximity ENSG00000122304:10276480-12276480
chr16:11371762-11371913	16	11371763	11371913	ENSG00000153060	protein_coding	ENST00000283025	10694930	676908.000000	proximity ENSG00000153060:9694930-11694930
chr16:11371762-11371913	16	11371763	11371913	ENSG00000153066	protein_coding	ENST00000907109	11742857	371019.000000	proximity ENSG00000153066:10742857-12742857
chr16:11371762-11371913	16	11371763	11371913	ENSG00000166669	protein_coding	ENST00000876246	10386089	985749.000000	proximity ENSG00000166669:9386089-11386089
chr16:11371762-11371913	16	11371763	11371913	ENSG00000166676	protein_coding	ENST00000299866	10818794	553044.000000	proximity ENSG00000166676:9818794-11818794
chr16:11371762-11371913	16	11371763	11371913	ENSG00000171490	protein_coding	ENST00000571133	11851542	479704.000000	proximity ENSG00000171490:10851542-12851542
chr16:11371762-11371913	16	11371763	11371913	ENSG00000175643	protein_coding	ENST00000572173	11249649	122189.000000	proximity ENSG00000175643:10249649-12249649
chr16:11371762-11371913	16	11371763	11371913	ENSG00000175646	protein_coding	ENST00000312511	11281330	90508.000000	proximity ENSG00000175646:10281330-12281330
chr16:11371762-11371913	16	11371763	11371913	ENSG00000178257	protein_coding	ENST00000327157	11273629	98209.000000	proximity ENSG00000178257:10273629-12273629
chr16:11371762-11371913	16	11371763	11371913	ENSG00000178279	protein_coding	ENST00000560751	11269533	102305.000000	proximity ENSG00000178279:10269533-12269533
chr16:11371762-11371913	16	11371763	11371913	ENSG00000179583	protein_coding	ENST00000324288	10877202	494636.000000	proximity ENSG00000179583:9877202-11877202
chr16:11371762-11371913	16	11371763	11371913	ENSG00000182108	protein_coding	ENST00000570440	10942460	429378.000000	proximity ENSG00000182108:9942460-11942460
chr16:11371762-11371913	16	11371763	11371913	ENSG00000184602	protein_coding	ENST00000924281	11670206	298368.000000	proximity ENSG00000184602:10670206-12670206
chr16:11371762-11371913	16	11371763	11371913	ENSG00000185338	protein_coding	ENST00000644787	11256200	115638.000000	proximity ENSG00000185338:10256200-12256200
chr16:11371762-11371913	16	11371763	11371913	ENSG00000188897	protein_coding	ENST00000696174	11527247	155409.000000	proximity ENSG00000188897:10527247-12527247
chr16:11371762-11371913	16	11371763	11371913	ENSG00000189067	protein_coding	ENST00000571688	11587563	215725.000000	proximity ENSG00000189067:10587563-12587563
chr16:11371762-11371913	16	11371763	11371913	ENSG00000213853	protein_coding	ENST00000359543	10580598	791240.000000	proximity ENSG00000213853:9580598-11580598
chr16:11371762-11371913	16	11371763	11371913	ENSG00000234719	protein_coding	ENST00000698171	11943566	571728.000000	proximity ENSG00000234719:10943566-12943566
chr16:1137779-1137930	16	1137780	1137930	ENSG00000005513	protein_coding	ENST00000711626	981754	156101.000000	proximity ENSG00000005513:1-1981754
chr16:1137779-1137930	16	1137780	1137930	ENSG00000007376	protein_coding	ENST00000918138	788336	349519.000000	proximity ENSG00000007376:1-1788336
chr16:1137779-1137930	16	1137780	1137930	ENSG00000007392	protein_coding	ENST00000337351	229463	908392.000000	proximity ENSG00000007392:1-1229463
chr16:1137779-1137930	16	1137780	1137930	ENSG00000007516	protein_coding	ENST00000858415	1333643	195788.000000	proximity ENSG00000007516:333643-2333643
chr16:1137779-1137930	16	1137780	1137930	ENSG00000007520	protein_coding	ENST00000007390	1351878	214023.000000	proximity ENSG00000007520:351878-2351878
chr16:1137779-1137930	16	1137780	1137930	ENSG00000007541	protein_coding	ENST00000854228	572908	564947.000000	proximity ENSG00000007541:1-1572908
chr16:1137779-1137930	16	1137780	1137930	ENSG00000007545	protein_coding	ENST00000397412	1612360	474505.000000	proximity ENSG00000007545:612360-2612360
chr16:1137779-1137930	16	1137780	1137930	ENSG00000008710	protein_coding	ENST00000262304	2135898	998043.000000	proximity ENSG00000008710:1135898-3135898
chr16:1137779-1137930	16	1137780	1137930	ENSG00000059145	protein_coding	ENST00000389221	1414704	276849.000000	proximity ENSG00000059145:414704-2414704
chr16:1137779-1137930	16	1137780	1137930	ENSG00000063854	protein_coding	ENST00000397356	1826825	688970.000000	proximity ENSG00000063854:826825-2826825
chr16:1137779-1137930	16	1137780	1137930	ENSG00000065054	protein_coding	ENST00000424542	2026902	889047.000000	proximity ENSG00000065054:1026902-3026902
chr16:1137779-1137930	16	1137780	1137930	ENSG00000065057	protein_coding	ENST00000219066	2047866	910011.000000	proximity ENSG00000065057:1047866-3047866
chr16:1137779-1137930	16	1137780	1137930	ENSG00000074071	protein_coding	ENST00000177742	1773150	635295.000000	proximity ENSG00000074071:773150-2773150
chr16:1137779-1137930	16	1137780	1137930	ENSG00000076344	protein_coding	ENST00000896542	275971	861884.000000	proximity ENSG00000076344:1-1275971
chr16:1137779-1137930	16	1137780	1137930	ENSG00000086504	protein_coding	ENST00000933144	370464	767391.000000	proximity ENSG00000086504:1-1370464
chr16:1137779-1137930	16	1137780	1137930	ENSG00000086506	protein_coding	ENST00000199708	180459	957396.000000	proximity ENSG00000086506:1-1180459
chr16:1137779-1137930	16	1137780	1137930	ENSG00000090565	protein_coding	ENST00000941638	425610	712245.000000	proximity ENSG00000090565:1-1425610
chr16:1137779-1137930	16	1137780	1137930	ENSG00000090581	protein_coding	ENST00000204679	1351931	214076.000000	proximity ENSG00000090581:351931-2351931
chr16:1137779-1137930	16	1137780	1137930	ENSG00000095906	protein_coding	ENST00000881954	1782968	645113.000000	proximity ENSG00000095906:782968-2782968
chr16:1137779-1137930	16	1137780	1137930	ENSG00000095917	protein_coding	ENST00000211076	1256069	118214.000000	proximity ENSG00000095917:256069-2256069
chr16:1137779-1137930	16	1137780	1137930	ENSG00000099769	protein_coding	ENST00000897144	1793730	655875.000000	proximity ENSG00000099769:793730-2793730
chr16:1137779-1137930	16	1137780	1137930	ENSG00000100726	protein_coding	ENST00000914532	1493380	355525.000000	proximity ENSG00000100726:493380-2493380
chr16:1137779-1137930	16	1137780	1137930	ENSG00000102854	protein_coding	ENST00000963887	761210	376645.000000	proximity ENSG00000102854:1-1761210
chr16:1137779-1137930	16	1137780	1137930	ENSG00000103024	protein_coding	ENST00000933403	1771732	633877.000000	proximity ENSG00000103024:771732-2771732
chr16:1137779-1137930	16	1137780	1137930	ENSG00000103126	protein_coding	ENST00000957925	352730	785125.000000	proximity ENSG00000103126:1-1352730
chr16:1137779-1137930	16	1137780	1137930	ENSG00000103148	protein_coding	ENST00000882142	138673	999182.000000	proximity ENSG00000103148:1-1138673
chr16:1137779-1137930	16	1137780	1137930	ENSG00000103197	protein_coding	ENST00000903281	2047345	909490.000000	proximity ENSG00000103197:1047345-3047345
chr16:1137779-1137930	16	1137780	1137930	ENSG00000103202	protein_coding	ENST00000397722	396725	741130.000000	proximity ENSG00000103202:1-1396725
chr16:1137779-1137930	16	1137780	1137930	ENSG00000103227	protein_coding	ENST00000963976	970984	166871.000000	proximity ENSG00000103227:1-1970984
chr16:1137779-1137930	16	1137780	1137930	ENSG00000103245	protein_coding	ENST00000540986	740934	396921.000000	proximity ENSG00000103245:1-1740934
chr16:1137779-1137930	16	1137780	1137930	ENSG00000103249	protein_coding	ENST00000892992	1475061	337206.000000	proximity ENSG00000103249:475061-2475061
chr16:1137779-1137930	16	1137780	1137930	ENSG00000103253	protein_coding	ENST00000549114	726936	410919.000000	proximity ENSG00000103253:1-1726936
chr16:1137779-1137930	16	1137780	1137930	ENSG00000103254	protein_coding	ENST00000564000	721097	416758.000000	proximity ENSG00000103254:1-1721097
chr16:1137779-1137930	16	1137780	1137930	ENSG00000103260	protein_coding	ENST00000568223	715118	422737.000000	proximity ENSG00000103260:1-1715118
chr16:1137779-1137930	16	1137780	1137930	ENSG00000103266	protein_coding	ENST00000880076	679980	457875.000000	proximity ENSG00000103266:1-1679980
chr16:1137779-1137930	16	1137780	1137930	ENSG00000103269	protein_coding	ENST00000219551	676075	461780.000000	proximity ENSG00000103269:1-1676075
chr16:1137779-1137930	16	1137780	1137930	ENSG00000103275	protein_coding	ENST00000567074	1309657	171802.000000	proximity ENSG00000103275:309657-2309657
chr16:1137779-1137930	16	1137780	1137930	ENSG00000103326	protein_coding	ENST00000871919	545244	592611.000000	proximity ENSG00000103326:1-1545244
chr16:1137779-1137930	16	1137780	1137930	ENSG00000116176	protein_coding	ENST00000711428	1225793	87938.000000	proximity ENSG00000116176:225793-2225793
chr16:1137779-1137930	16	1137780	1137930	ENSG00000127554	protein_coding	ENST00000248114	1984193	846338.000000	proximity ENSG00000127554:984193-2984193
chr16:1137779-1137930	16	1137780	1137930	ENSG00000127561	protein_coding	ENST00000248121	1989970	852115.000000	proximity ENSG00000127561:989970-2989970
chr16:1137779-1137930	16	1137780	1137930	ENSG00000127578	protein_coding	ENST00000319070	630985	506870.000000	proximity ENSG00000127578:1-1630985
chr16:1137779-1137930	16	1137780	1137930	ENSG00000127580	protein_coding	ENST00000647644	690247	447608.000000	proximity ENSG00000127580:1-1690247
chr16:1137779-1137930	16	1137780	1137930	ENSG00000127585	protein_coding	ENST00000926353	705843	432012.000000	proximity ENSG00000127585:1-1705843
chr16:1137779-1137930	16	1137780	1137930	ENSG00000127586	protein_coding	ENST00000631357	788046	349809.000000	proximity ENSG00000127586:1-1788046
chr16:1137779-1137930	16	1137780	1137930	ENSG00000127588	protein_coding	ENST00000851007	800513	337342.000000	proximity ENSG00000127588:1-1800513
chr16:1137779-1137930	16	1137780	1137930	ENSG00000129925	protein_coding	ENST00000930879	381980	755875.000000	proximity ENSG00000129925:1-1381980
chr16:1137779-1137930	16	1137780	1137930	ENSG00000130656	protein_coding	ENST00000252951	152644	985211.000000	proximity ENSG00000130656:1-1152644
chr16:1137779-1137930	16	1137780	1137930	ENSG00000130731	protein_coding	ENST00000861830	636378	501477.000000	proximity ENSG00000130731:1-1636378
chr16:1137779-1137930	16	1137780	1137930	ENSG00000131634	protein_coding	ENST00000566264	1533666	395811.000000	proximity ENSG00000131634:533666-2533666
chr16:1137779-1137930	16	1137780	1137930	ENSG00000138834	protein_coding	ENST00000610761	1706195	568340.000000	proximity ENSG00000138834:706195-2706195
chr16:1137779-1137930	16	1137780	1137930	ENSG00000140983	protein_coding	ENST00000697194	668100	469755.000000	proximity ENSG00000140983:1-1668100
chr16:1137779-1137930	16	1137780	1137930	ENSG00000140986	protein_coding	ENST00000968104	1954711	816856.000000	proximity ENSG00000140986:954711-2954711
chr16:1137779-1137930	16	1137780	1137930	ENSG00000140988	protein_coding	ENST00000872227	1965510	827655.000000	proximity ENSG00000140988:965510-2965510
chr16:1137779-1137930	16	1137780	1137930	ENSG00000140990	protein_coding	ENST00000543683	1959543	821688.000000	proximity ENSG00000140990:959543-2959543
chr16:1137779-1137930	16	1137780	1137930	ENSG00000161992	protein_coding	ENST00000870057	562366	575489.000000	proximity ENSG00000161992:1-1562366
chr16:1137779-1137930	16	1137780	1137930	ENSG00000161996	protein_coding	ENST00000909862	649370	488485.000000	proximity ENSG00000161996:1-1649370
chr16:1137779-1137930	16	1137780	1137930	ENSG00000161999	protein_coding	ENST00000880258	684407	453448.000000	proximity ENSG00000161999:1-1684407
chr16:1137779-1137930	16	1137780	1137930	ENSG00000162004	protein_coding	ENST00000947032	726446	411409.000000	proximity ENSG00000162004:1-1726446
chr16:1137779-1137930	16	1137780	1137930	ENSG00000162006	protein_coding	ENST00000543963	782054	355801.000000	proximity ENSG00000162006:1-1782054
chr16:1137779-1137930	16	1137780	1137930	ENSG00000162009	protein_coding	ENST00000711615	1063867	73988.000000	proximity ENSG00000162009:63867-2063867
chr16:1137779-1137930	16	1137780	1137930	ENSG00000162032	protein_coding	ENST00000965200	1782440	644585.000000	proximity ENSG00000162032:782440-2782440
chr16:1137779-1137930	16	1137780	1137930	ENSG00000162039	protein_coding	ENST00000325962	1872164	734309.000000	proximity ENSG00000162039:872164-2872164
chr16:1137779-1137930	16	1137780	1137930	ENSG00000162040	protein_coding	ENST00000454677	1918415	780560.000000	proximity ENSG00000162040:918415-2918415
chr16:1137779-1137930	16	1137780	1137930	ENSG00000167930	protein_coding	ENST00000970217	243005	894850.000000	proximity ENSG00000167930:1-1243005
chr16:1137779-1137930	16	1137780	1137930	ENSG00000167962	protein_coding	ENST00000562103	2009821	871966.000000	proximity ENSG00000167962:1009821-3009821
chr16:1137779-1137930	16	1137780	1137930	ENSG00000172236	protein_coding	ENST00000960446	1240706	102851.000000	proximity ENSG00000172236:240706-2240706
chr16:1137779-1137930	16	1137780	1137930	ENSG00000172366	protein_coding	ENST00000307650	641828	496027.000000	proximity ENSG00000172366:1-1641828
chr16:1137779-1137930	16	1137780	1137930	ENSG00000174109	protein_coding	ENST00000442039	1420747	282892.000000	proximity ENSG00000174109:420747-2420747
chr16:1137779-1137930	16	1137780	1137930	ENSG00000179580	protein_coding	ENST00000569210	1966823	828968.000000	proximity ENSG00000179580:966823-2966823
chr16:1137779-1137930	16	1137780	1137930	ENSG00000180185	protein_coding	ENST00000382666	1826967	689112.000000	proximity ENSG00000180185:826967-2826967
chr16:1137779-1137930	16	1137780	1137930	ENSG00000183751	protein_coding	ENST00000568546	1972053	834198.000000	proximity ENSG00000183751:972053-2972053
chr16:1137779-1137930	16	1137780	1137930	ENSG00000183971	protein_coding	ENST00000566435	2019785	881930.000000	proximity ENSG00000183971:1019785-3019785
chr16:1137779-1137930	16	1137780	1137930	ENSG00000184471	protein_coding	ENST00000328449	1096244	41611.000000	proximity ENSG00000184471:96244-2096244
chr16:1137779-1137930	16	1137780	1137930	ENSG00000185615	protein_coding	ENST00000219406	283164	854691.000000	proximity ENSG00000185615:1-1283164
chr16:1137779-1137930	16	1137780	1137930	ENSG00000187535	protein_coding	ENST00000962402	1610674	472819.000000	proximity ENSG00000187535:610674-2610674
chr16:1137779-1137930	16	1137780	1137930	ENSG00000188536	protein_coding	ENST00000251595	172876	964979.000000	proximity ENSG00000188536:1-1172876
chr16:1137779-1137930	16	1137780	1137930	ENSG00000196408	protein_coding	ENST00000862128	1983475	845620.000000	proximity ENSG00000196408:983475-2983475
chr16:1137779-1137930	16	1137780	1137930	ENSG00000196557	protein_coding	ENST00000564231	1153143	15288.000000	proximity ENSG00000196557:153143-2153143
chr16:1137779-1137930	16	1137780	1137930	ENSG00000197253	protein_coding	ENST00000955802	1233725	95870.000000	proximity ENSG00000197253:233725-2233725
chr16:1137779-1137930	16	1137780	1137930	ENSG00000197562	protein_coding	ENST00000951863	589007	548848.000000	proximity ENSG00000197562:1-1589007
chr16:1137779-1137930	16	1137780	1137930	ENSG00000197599	protein_coding	ENST00000409671	1444556	306701.000000	proximity ENSG00000197599:444556-2444556
chr16:1137779-1137930	16	1137780	1137930	ENSG00000197774	protein_coding	ENST00000568449	1772810	634955.000000	proximity ENSG00000197774:772810-2772810
chr16:1137779-1137930	16	1137780	1137930	ENSG00000198736	protein_coding	ENST00000361871	1943199	805344.000000	proximity ENSG00000198736:943199-2943199
chr16:1137779-1137930	16	1137780	1137930	ENSG00000206053	protein_coding	ENST00000248098	1678279	540424.000000	proximity ENSG00000206053:678279-2678279
chr16:1137779-1137930	16	1137780	1137930	ENSG00000206172	protein_coding	ENST00000320868	176680	961175.000000	proximity ENSG00000206172:1-1176680
chr16:1137779-1137930	16	1137780	1137930	ENSG00000206177	protein_coding	ENST00000356815	165978	971877.000000	proximity ENSG00000206177:1-1165978
chr16:1137779-1137930	16	1137780	1137930	ENSG00000242173	protein_coding	ENST00000219409	280591	857264.000000	proximity ENSG00000242173:1-1280591
chr16:1137779-1137930	16	1137780	1137930	ENSG00000242612	protein_coding	ENST00000876960	401893	735962.000000	proximity ENSG00000242612:1-1401893
chr16:1137779-1137930	16	1137780	1137930	ENSG00000251692	protein_coding	ENST00000447419	1488944	351089.000000	proximity ENSG00000251692:488944-2488944
chr16:1137779-1137930	16	1137780	1137930	ENSG00000257108	protein_coding	ENST00000424439	567005	570850.000000	proximity ENSG00000257108:1-1567005
chr16:1137779-1137930	16	1137780	1137930	ENSG00000284395	protein_coding	ENST00000640283	1431078	293223.000000	proximity ENSG00000284395:431078-2431078
chr16:11377802-11377953	16	11377803	11377953	ENSG00000038532	protein_coding	ENST00000923410	10944566	433312.000000	proximity ENSG00000038532:9944566-11944566
chr16:11377802-11377953	16	11377803	11377953	ENSG00000048462	protein_coding	ENST00000053243	11965210	587332.000000	proximity ENSG00000048462:10965210-12965210
chr16:11377802-11377953	16	11377803	11377953	ENSG00000048471	protein_coding	ENST00000566228	11976734	598856.000000	proximity ENSG00000048471:10976734-12976734
chr16:11377802-11377953	16	11377803	11377953	ENSG00000103274	protein_coding	ENST00000851530	10743827	634051.000000	proximity ENSG00000103274:9743827-11743827
chr16:11377802-11377953	16	11377803	11377953	ENSG00000103342	protein_coding	ENST00000434724	11915956	538078.000000	proximity ENSG00000103342:10915956-12915956
chr16:11377802-11377953	16	11377803	11377953	ENSG00000122299	protein_coding	ENST00000396516	11782552	404674.000000	proximity ENSG00000122299:10782552-12782552
chr16:11377802-11377953	16	11377803	11377953	ENSG00000122304	protein_coding	ENST00000435245	11276480	101398.000000	proximity ENSG00000122304:10276480-12276480
chr16:11377802-11377953	16	11377803	11377953	ENSG00000153060	protein_coding	ENST00000283025	10694930	682948.000000	proximity ENSG00000153060:9694930-11694930
chr16:11377802-11377953	16	11377803	11377953	ENSG00000153066	protein_coding	ENST00000907109	11742857	364979.000000	proximity ENSG00000153066:10742857-12742857
chr16:11377802-11377953	16	11377803	11377953	ENSG00000166669	protein_coding	ENST00000876246	10386089	991789.000000	proximity ENSG00000166669:9386089-11386089
chr16:11377802-11377953	16	11377803	11377953	ENSG00000166676	protein_coding	ENST00000299866	10818794	559084.000000	proximity ENSG00000166676:9818794-11818794
chr16:11377802-11377953	16	11377803	11377953	ENSG00000171490	protein_coding	ENST00000571133	11851542	473664.000000	proximity ENSG00000171490:10851542-12851542
chr16:11377802-11377953	16	11377803	11377953	ENSG00000175643	protein_coding	ENST00000572173	11249649	128229.000000	proximity ENSG00000175643:10249649-12249649
chr16:11377802-11377953	16	11377803	11377953	ENSG00000175646	protein_coding	ENST00000312511	11281330	96548.000000	proximity ENSG00000175646:10281330-12281330
chr16:11377802-11377953	16	11377803	11377953	ENSG00000178257	protein_coding	ENST00000327157	11273629	104249.000000	proximity ENSG00000178257:10273629-12273629
chr16:11377802-11377953	16	11377803	11377953	ENSG00000178279	protein_coding	ENST00000560751	11269533	108345.000000	proximity ENSG00000178279:10269533-12269533
chr16:11377802-11377953	16	11377803	11377953	ENSG00000179583	protein_coding	ENST00000324288	10877202	500676.000000	proximity ENSG00000179583:9877202-11877202
chr16:11377802-11377953	16	11377803	11377953	ENSG00000182108	protein_coding	ENST00000570440	10942460	435418.000000	proximity ENSG00000182108:9942460-11942460
chr16:11377802-11377953	16	11377803	11377953	ENSG00000184602	protein_coding	ENST00000924281	11670206	292328.000000	proximity ENSG00000184602:10670206-12670206
chr16:11377802-11377953	16	11377803	11377953	ENSG00000185338	protein_coding	ENST00000644787	11256200	121678.000000	proximity ENSG00000185338:10256200-12256200
chr16:11377802-11377953	16	11377803	11377953	ENSG00000188897	protein_coding	ENST00000696174	11527247	149369.000000	proximity ENSG00000188897:10527247-12527247
chr16:11377802-11377953	16	11377803	11377953	ENSG00000189067	protein_coding	ENST00000571688	11587563	209685.000000	proximity ENSG00000189067:10587563-12587563
chr16:11377802-11377953	16	11377803	11377953	ENSG00000213853	protein_coding	ENST00000359543	10580598	797280.000000	proximity ENSG00000213853:9580598-11580598
chr16:11377802-11377953	16	11377803	11377953	ENSG00000234719	protein_coding	ENST00000698171	11943566	565688.000000	proximity ENSG00000234719:10943566-12943566
chr16:11379562-11379713	16	11379563	11379713	ENSG00000038532	protein_coding	ENST00000923410	10944566	435072.000000	proximity ENSG00000038532:9944566-11944566
chr16:11379562-11379713	16	11379563	11379713	ENSG00000048462	protein_coding	ENST00000053243	11965210	585572.000000	proximity ENSG00000048462:10965210-12965210
chr16:11379562-11379713	16	11379563	11379713	ENSG00000048471	protein_coding	ENST00000566228	11976734	597096.000000	proximity ENSG00000048471:10976734-12976734
chr16:11379562-11379713	16	11379563	11379713	ENSG00000103274	protein_coding	ENST00000851530	10743827	635811.000000	proximity ENSG00000103274:9743827-11743827
chr16:11379562-11379713	16	11379563	11379713	ENSG00000103342	protein_coding	ENST00000434724	11915956	536318.000000	proximity ENSG00000103342:10915956-12915956
chr16:11379562-11379713	16	11379563	11379713	ENSG00000122299	protein_coding	ENST00000396516	11782552	402914.000000	proximity ENSG00000122299:10782552-12782552
chr16:11379562-11379713	16	11379563	11379713	ENSG00000122304	protein_coding	ENST00000435245	11276480	103158.000000	proximity ENSG00000122304:10276480-12276480
chr16:11379562-11379713	16	11379563	11379713	ENSG00000153060	protein_coding	ENST00000283025	10694930	684708.000000	proximity ENSG00000153060:9694930-11694930
chr16:11379562-11379713	16	11379563	11379713	ENSG00000153066	protein_coding	ENST00000907109	11742857	363219.000000	proximity ENSG00000153066:10742857-12742857
chr16:11379562-11379713	16	11379563	11379713	ENSG00000166669	protein_coding	ENST00000876246	10386089	993549.000000	proximity ENSG00000166669:9386089-11386089
chr16:11379562-11379713	16	11379563	11379713	ENSG00000166676	protein_coding	ENST00000299866	10818794	560844.000000	proximity ENSG00000166676:9818794-11818794
chr16:11379562-11379713	16	11379563	11379713	ENSG00000171490	protein_coding	ENST00000571133	11851542	471904.000000	proximity ENSG00000171490:10851542-12851542
chr16:11379562-11379713	16	11379563	11379713	ENSG00000175643	protein_coding	ENST00000572173	11249649	129989.000000	proximity ENSG00000175643:10249649-12249649
chr16:11379562-11379713	16	11379563	11379713	ENSG00000175646	protein_coding	ENST00000312511	11281330	98308.000000	proximity ENSG00000175646:10281330-12281330
chr16:11379562-11379713	16	11379563	11379713	ENSG00000178257	protein_coding	ENST00000327157	11273629	106009.000000	proximity ENSG00000178257:10273629-12273629
chr16:11379562-11379713	16	11379563	11379713	ENSG00000178279	protein_coding	ENST00000560751	11269533	110105.000000	proximity ENSG00000178279:10269533-12269533
chr16:11379562-11379713	16	11379563	11379713	ENSG00000179583	protein_coding	ENST00000324288	10877202	502436.000000	proximity ENSG00000179583:9877202-11877202
chr16:11379562-11379713	16	11379563	11379713	ENSG00000182108	protein_coding	ENST00000570440	10942460	437178.000000	proximity ENSG00000182108:9942460-11942460
chr16:11379562-11379713	16	11379563	11379713	ENSG00000184602	protein_coding	ENST00000924281	11670206	290568.000000	proximity ENSG00000184602:10670206-12670206
chr16:11379562-11379713	16	11379563	11379713	ENSG00000185338	protein_coding	ENST00000644787	11256200	123438.000000	proximity ENSG00000185338:10256200-12256200
chr16:11379562-11379713	16	11379563	11379713	ENSG00000188897	protein_coding	ENST00000696174	11527247	147609.000000	proximity ENSG00000188897:10527247-12527247
chr16:11379562-11379713	16	11379563	11379713	ENSG00000189067	protein_coding	ENST00000571688	11587563	207925.000000	proximity ENSG00000189067:10587563-12587563
chr16:11379562-11379713	16	11379563	11379713	ENSG00000213853	protein_coding	ENST00000359543	10580598	799040.000000	proximity ENSG00000213853:9580598-11580598
chr16:11379562-11379713	16	11379563	11379713	ENSG00000234719	protein_coding	ENST00000698171	11943566	563928.000000	proximity ENSG00000234719:10943566-12943566
chr16:11379747-11379898	16	11379748	11379898	ENSG00000038532	protein_coding	ENST00000923410	10944566	435257.000000	proximity ENSG00000038532:9944566-11944566
chr16:11379747-11379898	16	11379748	11379898	ENSG00000048462	protein_coding	ENST00000053243	11965210	585387.000000	proximity ENSG00000048462:10965210-12965210
chr16:11379747-11379898	16	11379748	11379898	ENSG00000048471	protein_coding	ENST00000566228	11976734	596911.000000	proximity ENSG00000048471:10976734-12976734
chr16:11379747-11379898	16	11379748	11379898	ENSG00000103274	protein_coding	ENST00000851530	10743827	635996.000000	proximity ENSG00000103274:9743827-11743827
chr16:11379747-11379898	16	11379748	11379898	ENSG00000103342	protein_coding	ENST00000434724	11915956	536133.000000	proximity ENSG00000103342:10915956-12915956
chr16:11379747-11379898	16	11379748	11379898	ENSG00000122299	protein_coding	ENST00000396516	11782552	402729.000000	proximity ENSG00000122299:10782552-12782552
chr16:11379747-11379898	16	11379748	11379898	ENSG00000122304	protein_coding	ENST00000435245	11276480	103343.000000	proximity ENSG00000122304:10276480-12276480
chr16:11379747-11379898	16	11379748	11379898	ENSG00000153060	protein_coding	ENST00000283025	10694930	684893.000000	proximity ENSG00000153060:9694930-11694930
chr16:11379747-11379898	16	11379748	11379898	ENSG00000153066	protein_coding	ENST00000907109	11742857	363034.000000	proximity ENSG00000153066:10742857-12742857
chr16:11379747-11379898	16	11379748	11379898	ENSG00000166669	protein_coding	ENST00000876246	10386089	993734.000000	proximity ENSG00000166669:9386089-11386089
chr16:11379747-11379898	16	11379748	11379898	ENSG00000166676	protein_coding	ENST00000299866	10818794	561029.000000	proximity ENSG00000166676:9818794-11818794
chr16:11379747-11379898	16	11379748	11379898	ENSG00000171490	protein_coding	ENST00000571133	11851542	471719.000000	proximity ENSG00000171490:10851542-12851542
chr16:11379747-11379898	16	11379748	11379898	ENSG00000175643	protein_coding	ENST00000572173	11249649	130174.000000	proximity ENSG00000175643:10249649-12249649
chr16:11379747-11379898	16	11379748	11379898	ENSG00000175646	protein_coding	ENST00000312511	11281330	98493.000000	proximity ENSG00000175646:10281330-12281330
chr16:11379747-11379898	16	11379748	11379898	ENSG00000178257	protein_coding	ENST00000327157	11273629	106194.000000	proximity ENSG00000178257:10273629-12273629
chr16:11379747-11379898	16	11379748	11379898	ENSG00000178279	protein_coding	ENST00000560751	11269533	110290.000000	proximity ENSG00000178279:10269533-12269533
chr16:11379747-11379898	16	11379748	11379898	ENSG00000179583	protein_coding	ENST00000324288	10877202	502621.000000	proximity ENSG00000179583:9877202-11877202
chr16:11379747-11379898	16	11379748	11379898	ENSG00000182108	protein_coding	ENST00000570440	10942460	437363.000000	proximity ENSG00000182108:9942460-11942460
chr16:11379747-11379898	16	11379748	11379898	ENSG00000184602	protein_coding	ENST00000924281	11670206	290383.000000	proximity ENSG00000184602:10670206-12670206
chr16:11379747-11379898	16	11379748	11379898	ENSG00000185338	protein_coding	ENST00000644787	11256200	123623.000000	proximity ENSG00000185338:10256200-12256200
chr16:11379747-11379898	16	11379748	11379898	ENSG00000188897	protein_coding	ENST00000696174	11527247	147424.000000	proximity ENSG00000188897:10527247-12527247
chr16:11379747-11379898	16	11379748	11379898	ENSG00000189067	protein_coding	ENST00000571688	11587563	207740.000000	proximity ENSG00000189067:10587563-12587563
chr16:11379747-11379898	16	11379748	11379898	ENSG00000213853	protein_coding	ENST00000359543	10580598	799225.000000	proximity ENSG00000213853:9580598-11580598
chr16:11379747-11379898	16	11379748	11379898	ENSG00000234719	protein_coding	ENST00000698171	11943566	563743.000000	proximity ENSG00000234719:10943566-12943566
chr16:11387047-11387198	16	11387048	11387198	ENSG00000038532	protein_coding	ENST00000923410	10944566	442557.000000	proximity ENSG00000038532:9944566-11944566
chr16:11387047-11387198	16	11387048	11387198	ENSG00000048462	protein_coding	ENST00000053243	11965210	578087.000000	proximity ENSG00000048462:10965210-12965210
chr16:11387047-11387198	16	11387048	11387198	ENSG00000048471	protein_coding	ENST00000566228	11976734	589611.000000	proximity ENSG00000048471:10976734-12976734
chr16:11387047-11387198	16	11387048	11387198	ENSG00000103274	protein_coding	ENST00000851530	10743827	643296.000000	proximity ENSG00000103274:9743827-11743827
chr16:11387047-11387198	16	11387048	11387198	ENSG00000103342	protein_coding	ENST00000434724	11915956	528833.000000	proximity ENSG00000103342:10915956-12915956
chr16:11387047-11387198	16	11387048	11387198	ENSG00000122299	protein_coding	ENST00000396516	11782552	395429.000000	proximity ENSG00000122299:10782552-12782552
chr16:11387047-11387198	16	11387048	11387198	ENSG00000122304	protein_coding	ENST00000435245	11276480	110643.000000	proximity ENSG00000122304:10276480-12276480
chr16:11387047-11387198	16	11387048	11387198	ENSG00000153060	protein_coding	ENST00000283025	10694930	692193.000000	proximity ENSG00000153060:9694930-11694930
chr16:11387047-11387198	16	11387048	11387198	ENSG00000153066	protein_coding	ENST00000907109	11742857	355734.000000	proximity ENSG00000153066:10742857-12742857
chr16:11387047-11387198	16	11387048	11387198	ENSG00000166676	protein_coding	ENST00000299866	10818794	568329.000000	proximity ENSG00000166676:9818794-11818794
chr16:11387047-11387198	16	11387048	11387198	ENSG00000171490	protein_coding	ENST00000571133	11851542	464419.000000	proximity ENSG00000171490:10851542-12851542
chr16:11387047-11387198	16	11387048	11387198	ENSG00000175643	protein_coding	ENST00000572173	11249649	137474.000000	proximity ENSG00000175643:10249649-12249649
chr16:11387047-11387198	16	11387048	11387198	ENSG00000175646	protein_coding	ENST00000312511	11281330	105793.000000	proximity ENSG00000175646:10281330-12281330
chr16:11387047-11387198	16	11387048	11387198	ENSG00000178257	protein_coding	ENST00000327157	11273629	113494.000000	proximity ENSG00000178257:10273629-12273629
chr16:11387047-11387198	16	11387048	11387198	ENSG00000178279	protein_coding	ENST00000560751	11269533	117590.000000	proximity ENSG00000178279:10269533-12269533
chr16:11387047-11387198	16	11387048	11387198	ENSG00000179583	protein_coding	ENST00000324288	10877202	509921.000000	proximity ENSG00000179583:9877202-11877202
chr16:11387047-11387198	16	11387048	11387198	ENSG00000182108	protein_coding	ENST00000570440	10942460	444663.000000	proximity ENSG00000182108:9942460-11942460
chr16:11387047-11387198	16	11387048	11387198	ENSG00000184602	protein_coding	ENST00000924281	11670206	283083.000000	proximity ENSG00000184602:10670206-12670206
chr16:11387047-11387198	16	11387048	11387198	ENSG00000185338	protein_coding	ENST00000644787	11256200	130923.000000	proximity ENSG00000185338:10256200-12256200
chr16:11387047-11387198	16	11387048	11387198	ENSG00000188897	protein_coding	ENST00000696174	11527247	140124.000000	proximity ENSG00000188897:10527247-12527247
chr16:11387047-11387198	16	11387048	11387198	ENSG00000189067	protein_coding	ENST00000571688	11587563	200440.000000	proximity ENSG00000189067:10587563-12587563
chr16:11387047-11387198	16	11387048	11387198	ENSG00000213853	protein_coding	ENST00000359543	10580598	806525.000000	proximity ENSG00000213853:9580598-11580598
chr16:11387047-11387198	16	11387048	11387198	ENSG00000234719	protein_coding	ENST00000698171	11943566	556443.000000	proximity ENSG00000234719:10943566-12943566
chr16:11396587-11396738	16	11396588	11396738	ENSG00000038532	protein_coding	ENST00000923410	10944566	452097.000000	proximity ENSG00000038532:9944566-11944566
chr16:11396587-11396738	16	11396588	11396738	ENSG00000048462	protein_coding	ENST00000053243	11965210	568547.000000	proximity ENSG00000048462:10965210-12965210
chr16:11396587-11396738	16	11396588	11396738	ENSG00000048471	protein_coding	ENST00000566228	11976734	580071.000000	proximity ENSG00000048471:10976734-12976734
chr16:11396587-11396738	16	11396588	11396738	ENSG00000103274	protein_coding	ENST00000851530	10743827	652836.000000	proximity ENSG00000103274:9743827-11743827
chr16:11396587-11396738	16	11396588	11396738	ENSG00000103342	protein_coding	ENST00000434724	11915956	519293.000000	proximity ENSG00000103342:10915956-12915956
chr16:11396587-11396738	16	11396588	11396738	ENSG00000122299	protein_coding	ENST00000396516	11782552	385889.000000	proximity ENSG00000122299:10782552-12782552
chr16:11396587-11396738	16	11396588	11396738	ENSG00000122304	protein_coding	ENST00000435245	11276480	120183.000000	proximity ENSG00000122304:10276480-12276480
chr16:11396587-11396738	16	11396588	11396738	ENSG00000153060	protein_coding	ENST00000283025	10694930	701733.000000	proximity ENSG00000153060:9694930-11694930
chr16:11396587-11396738	16	11396588	11396738	ENSG00000153066	protein_coding	ENST00000907109	11742857	346194.000000	proximity ENSG00000153066:10742857-12742857
chr16:11396587-11396738	16	11396588	11396738	ENSG00000166676	protein_coding	ENST00000299866	10818794	577869.000000	proximity ENSG00000166676:9818794-11818794
chr16:11396587-11396738	16	11396588	11396738	ENSG00000171490	protein_coding	ENST00000571133	11851542	454879.000000	proximity ENSG00000171490:10851542-12851542
chr16:11396587-11396738	16	11396588	11396738	ENSG00000175643	protein_coding	ENST00000572173	11249649	147014.000000	proximity ENSG00000175643:10249649-12249649
chr16:11396587-11396738	16	11396588	11396738	ENSG00000175646	protein_coding	ENST00000312511	11281330	115333.000000	proximity ENSG00000175646:10281330-12281330
chr16:11396587-11396738	16	11396588	11396738	ENSG00000178257	protein_coding	ENST00000327157	11273629	123034.000000	proximity ENSG00000178257:10273629-12273629
chr16:11396587-11396738	16	11396588	11396738	ENSG00000178279	protein_coding	ENST00000560751	11269533	127130.000000	proximity ENSG00000178279:10269533-12269533
chr16:11396587-11396738	16	11396588	11396738	ENSG00000179583	protein_coding	ENST00000324288	10877202	519461.000000	proximity ENSG00000179583:9877202-11877202
chr16:11396587-11396738	16	11396588	11396738	ENSG00000182108	protein_coding	ENST00000570440	10942460	454203.000000	proximity ENSG00000182108:9942460-11942460
chr16:11396587-11396738	16	11396588	11396738	ENSG00000184602	protein_coding	ENST00000924281	11670206	273543.000000	proximity ENSG00000184602:10670206-12670206
chr16:11396587-11396738	16	11396588	11396738	ENSG00000185338	protein_coding	ENST00000644787	11256200	140463.000000	proximity ENSG00000185338:10256200-12256200
chr16:11396587-11396738	16	11396588	11396738	ENSG00000188897	protein_coding	ENST00000696174	11527247	130584.000000	proximity ENSG00000188897:10527247-12527247
chr16:11396587-11396738	16	11396588	11396738	ENSG00000189067	protein_coding	ENST00000571688	11587563	190900.000000	proximity ENSG00000189067:10587563-12587563
chr16:11396587-11396738	16	11396588	11396738	ENSG00000213853	protein_coding	ENST00000359543	10580598	816065.000000	proximity ENSG00000213853:9580598-11580598
chr16:11396587-11396738	16	11396588	11396738	ENSG00000234719	protein_coding	ENST00000698171	11943566	546903.000000	proximity ENSG00000234719:10943566-12943566
chr16:11405668-11405819	16	11405669	11405819	ENSG00000038532	protein_coding	ENST00000923410	10944566	461178.000000	proximity ENSG00000038532:9944566-11944566
chr16:11405668-11405819	16	11405669	11405819	ENSG00000048462	protein_coding	ENST00000053243	11965210	559466.000000	proximity ENSG00000048462:10965210-12965210
chr16:11405668-11405819	16	11405669	11405819	ENSG00000048471	protein_coding	ENST00000566228	11976734	570990.000000	proximity ENSG00000048471:10976734-12976734
chr16:11405668-11405819	16	11405669	11405819	ENSG00000103274	protein_coding	ENST00000851530	10743827	661917.000000	proximity ENSG00000103274:9743827-11743827
chr16:11405668-11405819	16	11405669	11405819	ENSG00000103342	protein_coding	ENST00000434724	11915956	510212.000000	proximity ENSG00000103342:10915956-12915956
chr16:11405668-11405819	16	11405669	11405819	ENSG00000122299	protein_coding	ENST00000396516	11782552	376808.000000	proximity ENSG00000122299:10782552-12782552
chr16:11405668-11405819	16	11405669	11405819	ENSG00000122304	protein_coding	ENST00000435245	11276480	129264.000000	proximity ENSG00000122304:10276480-12276480
chr16:11405668-11405819	16	11405669	11405819	ENSG00000153060	protein_coding	ENST00000283025	10694930	710814.000000	proximity ENSG00000153060:9694930-11694930
chr16:11405668-11405819	16	11405669	11405819	ENSG00000153066	protein_coding	ENST00000907109	11742857	337113.000000	proximity ENSG00000153066:10742857-12742857
chr16:11405668-11405819	16	11405669	11405819	ENSG00000166676	protein_coding	ENST00000299866	10818794	586950.000000	proximity ENSG00000166676:9818794-11818794
chr16:11405668-11405819	16	11405669	11405819	ENSG00000171490	protein_coding	ENST00000571133	11851542	445798.000000	proximity ENSG00000171490:10851542-12851542
chr16:11405668-11405819	16	11405669	11405819	ENSG00000175643	protein_coding	ENST00000572173	11249649	156095.000000	proximity ENSG00000175643:10249649-12249649
chr16:11405668-11405819	16	11405669	11405819	ENSG00000175646	protein_coding	ENST00000312511	11281330	124414.000000	proximity ENSG00000175646:10281330-12281330
chr16:11405668-11405819	16	11405669	11405819	ENSG00000178257	protein_coding	ENST00000327157	11273629	132115.000000	proximity ENSG00000178257:10273629-12273629
chr16:11405668-11405819	16	11405669	11405819	ENSG00000178279	protein_coding	ENST00000560751	11269533	136211.000000	proximity ENSG00000178279:10269533-12269533
chr16:11405668-11405819	16	11405669	11405819	ENSG00000179583	protein_coding	ENST00000324288	10877202	528542.000000	proximity ENSG00000179583:9877202-11877202
chr16:11405668-11405819	16	11405669	11405819	ENSG00000182108	protein_coding	ENST00000570440	10942460	463284.000000	proximity ENSG00000182108:9942460-11942460
chr16:11405668-11405819	16	11405669	11405819	ENSG00000184602	protein_coding	ENST00000924281	11670206	264462.000000	proximity ENSG00000184602:10670206-12670206
chr16:11405668-11405819	16	11405669	11405819	ENSG00000185338	protein_coding	ENST00000644787	11256200	149544.000000	proximity ENSG00000185338:10256200-12256200
chr16:11405668-11405819	16	11405669	11405819	ENSG00000188897	protein_coding	ENST00000696174	11527247	121503.000000	proximity ENSG00000188897:10527247-12527247
chr16:11405668-11405819	16	11405669	11405819	ENSG00000189067	protein_coding	ENST00000571688	11587563	181819.000000	proximity ENSG00000189067:10587563-12587563
chr16:11405668-11405819	16	11405669	11405819	ENSG00000213853	protein_coding	ENST00000359543	10580598	825146.000000	proximity ENSG00000213853:9580598-11580598
chr16:11405668-11405819	16	11405669	11405819	ENSG00000234719	protein_coding	ENST00000698171	11943566	537822.000000	proximity ENSG00000234719:10943566-12943566
chr16:11407603-11407754	16	11407604	11407754	ENSG00000038532	protein_coding	ENST00000923410	10944566	463113.000000	proximity ENSG00000038532:9944566-11944566
chr16:11407603-11407754	16	11407604	11407754	ENSG00000048462	protein_coding	ENST00000053243	11965210	557531.000000	proximity ENSG00000048462:10965210-12965210
chr16:11407603-11407754	16	11407604	11407754	ENSG00000048471	protein_coding	ENST00000566228	11976734	569055.000000	proximity ENSG00000048471:10976734-12976734
chr16:11407603-11407754	16	11407604	11407754	ENSG00000103274	protein_coding	ENST00000851530	10743827	663852.000000	proximity ENSG00000103274:9743827-11743827
chr16:11407603-11407754	16	11407604	11407754	ENSG00000103342	protein_coding	ENST00000434724	11915956	508277.000000	proximity ENSG00000103342:10915956-12915956
chr16:11407603-11407754	16	11407604	11407754	ENSG00000122299	protein_coding	ENST00000396516	11782552	374873.000000	proximity ENSG00000122299:10782552-12782552
chr16:11407603-11407754	16	11407604	11407754	ENSG00000122304	protein_coding	ENST00000435245	11276480	131199.000000	proximity ENSG00000122304:10276480-12276480
chr16:11407603-11407754	16	11407604	11407754	ENSG00000153060	protein_coding	ENST00000283025	10694930	712749.000000	proximity ENSG00000153060:9694930-11694930
chr16:11407603-11407754	16	11407604	11407754	ENSG00000153066	protein_coding	ENST00000907109	11742857	335178.000000	proximity ENSG00000153066:10742857-12742857
chr16:11407603-11407754	16	11407604	11407754	ENSG00000166676	protein_coding	ENST00000299866	10818794	588885.000000	proximity ENSG00000166676:9818794-11818794
chr16:11407603-11407754	16	11407604	11407754	ENSG00000171490	protein_coding	ENST00000571133	11851542	443863.000000	proximity ENSG00000171490:10851542-12851542
chr16:11407603-11407754	16	11407604	11407754	ENSG00000175643	protein_coding	ENST00000572173	11249649	158030.000000	proximity ENSG00000175643:10249649-12249649
chr16:11407603-11407754	16	11407604	11407754	ENSG00000175646	protein_coding	ENST00000312511	11281330	126349.000000	proximity ENSG00000175646:10281330-12281330
chr16:11407603-11407754	16	11407604	11407754	ENSG00000178257	protein_coding	ENST00000327157	11273629	134050.000000	proximity ENSG00000178257:10273629-12273629
chr16:11407603-11407754	16	11407604	11407754	ENSG00000178279	protein_coding	ENST00000560751	11269533	138146.000000	proximity ENSG00000178279:10269533-12269533
chr16:11407603-11407754	16	11407604	11407754	ENSG00000179583	protein_coding	ENST00000324288	10877202	530477.000000	proximity ENSG00000179583:9877202-11877202
chr16:11407603-11407754	16	11407604	11407754	ENSG00000182108	protein_coding	ENST00000570440	10942460	465219.000000	proximity ENSG00000182108:9942460-11942460
chr16:11407603-11407754	16	11407604	11407754	ENSG00000184602	protein_coding	ENST00000924281	11670206	262527.000000	proximity ENSG00000184602:10670206-12670206
chr16:11407603-11407754	16	11407604	11407754	ENSG00000185338	protein_coding	ENST00000644787	11256200	151479.000000	proximity ENSG00000185338:10256200-12256200
chr16:11407603-11407754	16	11407604	11407754	ENSG00000188897	protein_coding	ENST00000696174	11527247	119568.000000	proximity ENSG00000188897:10527247-12527247
chr16:11407603-11407754	16	11407604	11407754	ENSG00000189067	protein_coding	ENST00000571688	11587563	179884.000000	proximity ENSG00000189067:10587563-12587563
chr16:11407603-11407754	16	11407604	11407754	ENSG00000213853	protein_coding	ENST00000359543	10580598	827081.000000	proximity ENSG00000213853:9580598-11580598
chr16:11407603-11407754	16	11407604	11407754	ENSG00000234719	protein_coding	ENST00000698171	11943566	535887.000000	proximity ENSG00000234719:10943566-12943566
chr16:11407828-11407979	16	11407829	11407979	ENSG00000038532	protein_coding	ENST00000923410	10944566	463338.000000	proximity ENSG00000038532:9944566-11944566
chr16:11407828-11407979	16	11407829	11407979	ENSG00000048462	protein_coding	ENST00000053243	11965210	557306.000000	proximity ENSG00000048462:10965210-12965210
chr16:11407828-11407979	16	11407829	11407979	ENSG00000048471	protein_coding	ENST00000566228	11976734	568830.000000	proximity ENSG00000048471:10976734-12976734
chr16:11407828-11407979	16	11407829	11407979	ENSG00000103274	protein_coding	ENST00000851530	10743827	664077.000000	proximity ENSG00000103274:9743827-11743827
chr16:11407828-11407979	16	11407829	11407979	ENSG00000103342	protein_coding	ENST00000434724	11915956	508052.000000	proximity ENSG00000103342:10915956-12915956
chr16:11407828-11407979	16	11407829	11407979	ENSG00000122299	protein_coding	ENST00000396516	11782552	374648.000000	proximity ENSG00000122299:10782552-12782552
chr16:11407828-11407979	16	11407829	11407979	ENSG00000122304	protein_coding	ENST00000435245	11276480	131424.000000	proximity ENSG00000122304:10276480-12276480
chr16:11407828-11407979	16	11407829	11407979	ENSG00000153060	protein_coding	ENST00000283025	10694930	712974.000000	proximity ENSG00000153060:9694930-11694930
chr16:11407828-11407979	16	11407829	11407979	ENSG00000153066	protein_coding	ENST00000907109	11742857	334953.000000	proximity ENSG00000153066:10742857-12742857
chr16:11407828-11407979	16	11407829	11407979	ENSG00000166676	protein_coding	ENST00000299866	10818794	589110.000000	proximity ENSG00000166676:9818794-11818794
chr16:11407828-11407979	16	11407829	11407979	ENSG00000171490	protein_coding	ENST00000571133	11851542	443638.000000	proximity ENSG00000171490:10851542-12851542
chr16:11407828-11407979	16	11407829	11407979	ENSG00000175643	protein_coding	ENST00000572173	11249649	158255.000000	proximity ENSG00000175643:10249649-12249649
chr16:11407828-11407979	16	11407829	11407979	ENSG00000175646	protein_coding	ENST00000312511	11281330	126574.000000	proximity ENSG00000175646:10281330-12281330
chr16:11407828-11407979	16	11407829	11407979	ENSG00000178257	protein_coding	ENST00000327157	11273629	134275.000000	proximity ENSG00000178257:10273629-12273629
chr16:11407828-11407979	16	11407829	11407979	ENSG00000178279	protein_coding	ENST00000560751	11269533	138371.000000	proximity ENSG00000178279:10269533-12269533
chr16:11407828-11407979	16	11407829	11407979	ENSG00000179583	protein_coding	ENST00000324288	10877202	530702.000000	proximity ENSG00000179583:9877202-11877202
chr16:11407828-11407979	16	11407829	11407979	ENSG00000182108	protein_coding	ENST00000570440	10942460	465444.000000	proximity ENSG00000182108:9942460-11942460
chr16:11407828-11407979	16	11407829	11407979	ENSG00000184602	protein_coding	ENST00000924281	11670206	262302.000000	proximity ENSG00000184602:10670206-12670206
chr16:11407828-11407979	16	11407829	11407979	ENSG00000185338	protein_coding	ENST00000644787	11256200	151704.000000	proximity ENSG00000185338:10256200-12256200
chr16:11407828-11407979	16	11407829	11407979	ENSG00000188897	protein_coding	ENST00000696174	11527247	119343.000000	proximity ENSG00000188897:10527247-12527247
chr16:11407828-11407979	16	11407829	11407979	ENSG00000189067	protein_coding	ENST00000571688	11587563	179659.000000	proximity ENSG00000189067:10587563-12587563
chr16:11407828-11407979	16	11407829	11407979	ENSG00000213853	protein_coding	ENST00000359543	10580598	827306.000000	proximity ENSG00000213853:9580598-11580598
chr16:11407828-11407979	16	11407829	11407979	ENSG00000234719	protein_coding	ENST00000698171	11943566	535662.000000	proximity ENSG00000234719:10943566-12943566
chr16:11409083-11409234	16	11409084	11409234	ENSG00000038532	protein_coding	ENST00000923410	10944566	464593.000000	proximity ENSG00000038532:9944566-11944566
chr16:11409083-11409234	16	11409084	11409234	ENSG00000048462	protein_coding	ENST00000053243	11965210	556051.000000	proximity ENSG00000048462:10965210-12965210
chr16:11409083-11409234	16	11409084	11409234	ENSG00000048471	protein_coding	ENST00000566228	11976734	567575.000000	proximity ENSG00000048471:10976734-12976734
chr16:11409083-11409234	16	11409084	11409234	ENSG00000103274	protein_coding	ENST00000851530	10743827	665332.000000	proximity ENSG00000103274:9743827-11743827
chr16:11409083-11409234	16	11409084	11409234	ENSG00000103342	protein_coding	ENST00000434724	11915956	506797.000000	proximity ENSG00000103342:10915956-12915956
chr16:11409083-11409234	16	11409084	11409234	ENSG00000122299	protein_coding	ENST00000396516	11782552	373393.000000	proximity ENSG00000122299:10782552-12782552
chr16:11409083-11409234	16	11409084	11409234	ENSG00000122304	protein_coding	ENST00000435245	11276480	132679.000000	proximity ENSG00000122304:10276480-12276480
chr16:11409083-11409234	16	11409084	11409234	ENSG00000153060	protein_coding	ENST00000283025	10694930	714229.000000	proximity ENSG00000153060:9694930-11694930
chr16:11409083-11409234	16	11409084	11409234	ENSG00000153066	protein_coding	ENST00000907109	11742857	333698.000000	proximity ENSG00000153066:10742857-12742857
chr16:11409083-11409234	16	11409084	11409234	ENSG00000166676	protein_coding	ENST00000299866	10818794	590365.000000	proximity ENSG00000166676:9818794-11818794
chr16:11409083-11409234	16	11409084	11409234	ENSG00000171490	protein_coding	ENST00000571133	11851542	442383.000000	proximity ENSG00000171490:10851542-12851542
chr16:11409083-11409234	16	11409084	11409234	ENSG00000175643	protein_coding	ENST00000572173	11249649	159510.000000	proximity ENSG00000175643:10249649-12249649
chr16:11409083-11409234	16	11409084	11409234	ENSG00000175646	protein_coding	ENST00000312511	11281330	127829.000000	proximity ENSG00000175646:10281330-12281330
chr16:11409083-11409234	16	11409084	11409234	ENSG00000178257	protein_coding	ENST00000327157	11273629	135530.000000	proximity ENSG00000178257:10273629-12273629
chr16:11409083-11409234	16	11409084	11409234	ENSG00000178279	protein_coding	ENST00000560751	11269533	139626.000000	proximity ENSG00000178279:10269533-12269533
chr16:11409083-11409234	16	11409084	11409234	ENSG00000179583	protein_coding	ENST00000324288	10877202	531957.000000	proximity ENSG00000179583:9877202-11877202
chr16:11409083-11409234	16	11409084	11409234	ENSG00000182108	protein_coding	ENST00000570440	10942460	466699.000000	proximity ENSG00000182108:9942460-11942460
chr16:11409083-11409234	16	11409084	11409234	ENSG00000184602	protein_coding	ENST00000924281	11670206	261047.000000	proximity ENSG00000184602:10670206-12670206
chr16:11409083-11409234	16	11409084	11409234	ENSG00000185338	protein_coding	ENST00000644787	11256200	152959.000000	proximity ENSG00000185338:10256200-12256200
chr16:11409083-11409234	16	11409084	11409234	ENSG00000188897	protein_coding	ENST00000696174	11527247	118088.000000	proximity ENSG00000188897:10527247-12527247
chr16:11409083-11409234	16	11409084	11409234	ENSG00000189067	protein_coding	ENST00000571688	11587563	178404.000000	proximity ENSG00000189067:10587563-12587563
chr16:11409083-11409234	16	11409084	11409234	ENSG00000213853	protein_coding	ENST00000359543	10580598	828561.000000	proximity ENSG00000213853:9580598-11580598
chr16:11409083-11409234	16	11409084	11409234	ENSG00000234719	protein_coding	ENST00000698171	11943566	534407.000000	proximity ENSG00000234719:10943566-12943566
chr16:11409583-11409734	16	11409584	11409734	ENSG00000038532	protein_coding	ENST00000923410	10944566	465093.000000	proximity ENSG00000038532:9944566-11944566
chr16:11409583-11409734	16	11409584	11409734	ENSG00000048462	protein_coding	ENST00000053243	11965210	555551.000000	proximity ENSG00000048462:10965210-12965210
chr16:11409583-11409734	16	11409584	11409734	ENSG00000048471	protein_coding	ENST00000566228	11976734	567075.000000	proximity ENSG00000048471:10976734-12976734
chr16:11409583-11409734	16	11409584	11409734	ENSG00000103274	protein_coding	ENST00000851530	10743827	665832.000000	proximity ENSG00000103274:9743827-11743827
chr16:11409583-11409734	16	11409584	11409734	ENSG00000103342	protein_coding	ENST00000434724	11915956	506297.000000	proximity ENSG00000103342:10915956-12915956
chr16:11409583-11409734	16	11409584	11409734	ENSG00000122299	protein_coding	ENST00000396516	11782552	372893.000000	proximity ENSG00000122299:10782552-12782552
chr16:11409583-11409734	16	11409584	11409734	ENSG00000122304	protein_coding	ENST00000435245	11276480	133179.000000	proximity ENSG00000122304:10276480-12276480
chr16:11409583-11409734	16	11409584	11409734	ENSG00000153060	protein_coding	ENST00000283025	10694930	714729.000000	proximity ENSG00000153060:9694930-11694930
chr16:11409583-11409734	16	11409584	11409734	ENSG00000153066	protein_coding	ENST00000907109	11742857	333198.000000	proximity ENSG00000153066:10742857-12742857
chr16:11409583-11409734	16	11409584	11409734	ENSG00000166676	protein_coding	ENST00000299866	10818794	590865.000000	proximity ENSG00000166676:9818794-11818794
chr16:11409583-11409734	16	11409584	11409734	ENSG00000171490	protein_coding	ENST00000571133	11851542	441883.000000	proximity ENSG00000171490:10851542-12851542
chr16:11409583-11409734	16	11409584	11409734	ENSG00000175643	protein_coding	ENST00000572173	11249649	160010.000000	proximity ENSG00000175643:10249649-12249649
chr16:11409583-11409734	16	11409584	11409734	ENSG00000175646	protein_coding	ENST00000312511	11281330	128329.000000	proximity ENSG00000175646:10281330-12281330
chr16:11409583-11409734	16	11409584	11409734	ENSG00000178257	protein_coding	ENST00000327157	11273629	136030.000000	proximity ENSG00000178257:10273629-12273629
chr16:11409583-11409734	16	11409584	11409734	ENSG00000178279	protein_coding	ENST00000560751	11269533	140126.000000	proximity ENSG00000178279:10269533-12269533
chr16:11409583-11409734	16	11409584	11409734	ENSG00000179583	protein_coding	ENST00000324288	10877202	532457.000000	proximity ENSG00000179583:9877202-11877202
chr16:11409583-11409734	16	11409584	11409734	ENSG00000182108	protein_coding	ENST00000570440	10942460	467199.000000	proximity ENSG00000182108:9942460-11942460
chr16:11409583-11409734	16	11409584	11409734	ENSG00000184602	protein_coding	ENST00000924281	11670206	260547.000000	proximity ENSG00000184602:10670206-12670206
chr16:11409583-11409734	16	11409584	11409734	ENSG00000185338	protein_coding	ENST00000644787	11256200	153459.000000	proximity ENSG00000185338:10256200-12256200
chr16:11409583-11409734	16	11409584	11409734	ENSG00000188897	protein_coding	ENST00000696174	11527247	117588.000000	proximity ENSG00000188897:10527247-12527247
chr16:11409583-11409734	16	11409584	11409734	ENSG00000189067	protein_coding	ENST00000571688	11587563	177904.000000	proximity ENSG00000189067:10587563-12587563
chr16:11409583-11409734	16	11409584	11409734	ENSG00000213853	protein_coding	ENST00000359543	10580598	829061.000000	proximity ENSG00000213853:9580598-11580598
chr16:11409583-11409734	16	11409584	11409734	ENSG00000234719	protein_coding	ENST00000698171	11943566	533907.000000	proximity ENSG00000234719:10943566-12943566
chr16:11410863-11411014	16	11410864	11411014	ENSG00000038532	protein_coding	ENST00000923410	10944566	466373.000000	proximity ENSG00000038532:9944566-11944566
chr16:11410863-11411014	16	11410864	11411014	ENSG00000048462	protein_coding	ENST00000053243	11965210	554271.000000	proximity ENSG00000048462:10965210-12965210
chr16:11410863-11411014	16	11410864	11411014	ENSG00000048471	protein_coding	ENST00000566228	11976734	565795.000000	proximity ENSG00000048471:10976734-12976734
chr16:11410863-11411014	16	11410864	11411014	ENSG00000103274	protein_coding	ENST00000851530	10743827	667112.000000	proximity ENSG00000103274:9743827-11743827
chr16:11410863-11411014	16	11410864	11411014	ENSG00000103342	protein_coding	ENST00000434724	11915956	505017.000000	proximity ENSG00000103342:10915956-12915956
chr16:11410863-11411014	16	11410864	11411014	ENSG00000122299	protein_coding	ENST00000396516	11782552	371613.000000	proximity ENSG00000122299:10782552-12782552
chr16:11410863-11411014	16	11410864	11411014	ENSG00000122304	protein_coding	ENST00000435245	11276480	134459.000000	proximity ENSG00000122304:10276480-12276480
chr16:11410863-11411014	16	11410864	11411014	ENSG00000153060	protein_coding	ENST00000283025	10694930	716009.000000	proximity ENSG00000153060:9694930-11694930
chr16:11410863-11411014	16	11410864	11411014	ENSG00000153066	protein_coding	ENST00000907109	11742857	331918.000000	proximity ENSG00000153066:10742857-12742857
chr16:11410863-11411014	16	11410864	11411014	ENSG00000166676	protein_coding	ENST00000299866	10818794	592145.000000	proximity ENSG00000166676:9818794-11818794
chr16:11410863-11411014	16	11410864	11411014	ENSG00000171490	protein_coding	ENST00000571133	11851542	440603.000000	proximity ENSG00000171490:10851542-12851542
chr16:11410863-11411014	16	11410864	11411014	ENSG00000175643	protein_coding	ENST00000572173	11249649	161290.000000	proximity ENSG00000175643:10249649-12249649
chr16:11410863-11411014	16	11410864	11411014	ENSG00000175646	protein_coding	ENST00000312511	11281330	129609.000000	proximity ENSG00000175646:10281330-12281330
chr16:11410863-11411014	16	11410864	11411014	ENSG00000178257	protein_coding	ENST00000327157	11273629	137310.000000	proximity ENSG00000178257:10273629-12273629
chr16:11410863-11411014	16	11410864	11411014	ENSG00000178279	protein_coding	ENST00000560751	11269533	141406.000000	proximity ENSG00000178279:10269533-12269533
chr16:11410863-11411014	16	11410864	11411014	ENSG00000179583	protein_coding	ENST00000324288	10877202	533737.000000	proximity ENSG00000179583:9877202-11877202
chr16:11410863-11411014	16	11410864	11411014	ENSG00000182108	protein_coding	ENST00000570440	10942460	468479.000000	proximity ENSG00000182108:9942460-11942460
chr16:11410863-11411014	16	11410864	11411014	ENSG00000184602	protein_coding	ENST00000924281	11670206	259267.000000	proximity ENSG00000184602:10670206-12670206
chr16:11410863-11411014	16	11410864	11411014	ENSG00000185338	protein_coding	ENST00000644787	11256200	154739.000000	proximity ENSG00000185338:10256200-12256200
chr16:11410863-11411014	16	11410864	11411014	ENSG00000188897	protein_coding	ENST00000696174	11527247	116308.000000	proximity ENSG00000188897:10527247-12527247
chr16:11410863-11411014	16	11410864	11411014	ENSG00000189067	protein_coding	ENST00000571688	11587563	176624.000000	proximity ENSG00000189067:10587563-12587563
chr16:11410863-11411014	16	11410864	11411014	ENSG00000213853	protein_coding	ENST00000359543	10580598	830341.000000	proximity ENSG00000213853:9580598-11580598
chr16:11410863-11411014	16	11410864	11411014	ENSG00000234719	protein_coding	ENST00000698171	11943566	532627.000000	proximity ENSG00000234719:10943566-12943566
chr16:11423603-11423754	16	11423604	11423754	ENSG00000038532	protein_coding	ENST00000923410	10944566	479113.000000	proximity ENSG00000038532:9944566-11944566
chr16:11423603-11423754	16	11423604	11423754	ENSG00000048462	protein_coding	ENST00000053243	11965210	541531.000000	proximity ENSG00000048462:10965210-12965210
chr16:11423603-11423754	16	11423604	11423754	ENSG00000048471	protein_coding	ENST00000566228	11976734	553055.000000	proximity ENSG00000048471:10976734-12976734
chr16:11423603-11423754	16	11423604	11423754	ENSG00000103274	protein_coding	ENST00000851530	10743827	679852.000000	proximity ENSG00000103274:9743827-11743827
chr16:11423603-11423754	16	11423604	11423754	ENSG00000103342	protein_coding	ENST00000434724	11915956	492277.000000	proximity ENSG00000103342:10915956-12915956
chr16:11423603-11423754	16	11423604	11423754	ENSG00000122299	protein_coding	ENST00000396516	11782552	358873.000000	proximity ENSG00000122299:10782552-12782552
chr16:11423603-11423754	16	11423604	11423754	ENSG00000122304	protein_coding	ENST00000435245	11276480	147199.000000	proximity ENSG00000122304:10276480-12276480
chr16:11423603-11423754	16	11423604	11423754	ENSG00000153060	protein_coding	ENST00000283025	10694930	728749.000000	proximity ENSG00000153060:9694930-11694930
chr16:11423603-11423754	16	11423604	11423754	ENSG00000153066	protein_coding	ENST00000907109	11742857	319178.000000	proximity ENSG00000153066:10742857-12742857
chr16:11423603-11423754	16	11423604	11423754	ENSG00000166676	protein_coding	ENST00000299866	10818794	604885.000000	proximity ENSG00000166676:9818794-11818794
chr16:11423603-11423754	16	11423604	11423754	ENSG00000171490	protein_coding	ENST00000571133	11851542	427863.000000	proximity ENSG00000171490:10851542-12851542
chr16:11423603-11423754	16	11423604	11423754	ENSG00000175643	protein_coding	ENST00000572173	11249649	174030.000000	proximity ENSG00000175643:10249649-12249649
chr16:11423603-11423754	16	11423604	11423754	ENSG00000175646	protein_coding	ENST00000312511	11281330	142349.000000	proximity ENSG00000175646:10281330-12281330
chr16:11423603-11423754	16	11423604	11423754	ENSG00000178257	protein_coding	ENST00000327157	11273629	150050.000000	proximity ENSG00000178257:10273629-12273629
chr16:11423603-11423754	16	11423604	11423754	ENSG00000178279	protein_coding	ENST00000560751	11269533	154146.000000	proximity ENSG00000178279:10269533-12269533
chr16:11423603-11423754	16	11423604	11423754	ENSG00000179583	protein_coding	ENST00000324288	10877202	546477.000000	proximity ENSG00000179583:9877202-11877202
chr16:11423603-11423754	16	11423604	11423754	ENSG00000182108	protein_coding	ENST00000570440	10942460	481219.000000	proximity ENSG00000182108:9942460-11942460
chr16:11423603-11423754	16	11423604	11423754	ENSG00000184602	protein_coding	ENST00000924281	11670206	246527.000000	proximity ENSG00000184602:10670206-12670206
chr16:11423603-11423754	16	11423604	11423754	ENSG00000185338	protein_coding	ENST00000644787	11256200	167479.000000	proximity ENSG00000185338:10256200-12256200
chr16:11423603-11423754	16	11423604	11423754	ENSG00000188897	protein_coding	ENST00000696174	11527247	103568.000000	proximity ENSG00000188897:10527247-12527247
chr16:11423603-11423754	16	11423604	11423754	ENSG00000189067	protein_coding	ENST00000571688	11587563	163884.000000	proximity ENSG00000189067:10587563-12587563
chr16:11423603-11423754	16	11423604	11423754	ENSG00000213853	protein_coding	ENST00000359543	10580598	843081.000000	proximity ENSG00000213853:9580598-11580598
chr16:11423603-11423754	16	11423604	11423754	ENSG00000234719	protein_coding	ENST00000698171	11943566	519887.000000	proximity ENSG00000234719:10943566-12943566
chr16:11432123-11432274	16	11432124	11432274	ENSG00000038532	protein_coding	ENST00000923410	10944566	487633.000000	proximity ENSG00000038532:9944566-11944566
chr16:11432123-11432274	16	11432124	11432274	ENSG00000048462	protein_coding	ENST00000053243	11965210	533011.000000	proximity ENSG00000048462:10965210-12965210
chr16:11432123-11432274	16	11432124	11432274	ENSG00000048471	protein_coding	ENST00000566228	11976734	544535.000000	proximity ENSG00000048471:10976734-12976734
chr16:11432123-11432274	16	11432124	11432274	ENSG00000103274	protein_coding	ENST00000851530	10743827	688372.000000	proximity ENSG00000103274:9743827-11743827
chr16:11432123-11432274	16	11432124	11432274	ENSG00000103342	protein_coding	ENST00000434724	11915956	483757.000000	proximity ENSG00000103342:10915956-12915956
chr16:11432123-11432274	16	11432124	11432274	ENSG00000122299	protein_coding	ENST00000396516	11782552	350353.000000	proximity ENSG00000122299:10782552-12782552
chr16:11432123-11432274	16	11432124	11432274	ENSG00000122304	protein_coding	ENST00000435245	11276480	155719.000000	proximity ENSG00000122304:10276480-12276480
chr16:11432123-11432274	16	11432124	11432274	ENSG00000153060	protein_coding	ENST00000283025	10694930	737269.000000	proximity ENSG00000153060:9694930-11694930
chr16:11432123-11432274	16	11432124	11432274	ENSG00000153066	protein_coding	ENST00000907109	11742857	310658.000000	proximity ENSG00000153066:10742857-12742857
chr16:11432123-11432274	16	11432124	11432274	ENSG00000166676	protein_coding	ENST00000299866	10818794	613405.000000	proximity ENSG00000166676:9818794-11818794
chr16:11432123-11432274	16	11432124	11432274	ENSG00000171490	protein_coding	ENST00000571133	11851542	419343.000000	proximity ENSG00000171490:10851542-12851542
chr16:11432123-11432274	16	11432124	11432274	ENSG00000175643	protein_coding	ENST00000572173	11249649	182550.000000	proximity ENSG00000175643:10249649-12249649
chr16:11432123-11432274	16	11432124	11432274	ENSG00000175646	protein_coding	ENST00000312511	11281330	150869.000000	proximity ENSG00000175646:10281330-12281330
chr16:11432123-11432274	16	11432124	11432274	ENSG00000178257	protein_coding	ENST00000327157	11273629	158570.000000	proximity ENSG00000178257:10273629-12273629
chr16:11432123-11432274	16	11432124	11432274	ENSG00000178279	protein_coding	ENST00000560751	11269533	162666.000000	proximity ENSG00000178279:10269533-12269533
chr16:11432123-11432274	16	11432124	11432274	ENSG00000179583	protein_coding	ENST00000324288	10877202	554997.000000	proximity ENSG00000179583:9877202-11877202
chr16:11432123-11432274	16	11432124	11432274	ENSG00000182108	protein_coding	ENST00000570440	10942460	489739.000000	proximity ENSG00000182108:9942460-11942460
chr16:11432123-11432274	16	11432124	11432274	ENSG00000184602	protein_coding	ENST00000924281	11670206	238007.000000	proximity ENSG00000184602:10670206-12670206
chr16:11432123-11432274	16	11432124	11432274	ENSG00000185338	protein_coding	ENST00000644787	11256200	175999.000000	proximity ENSG00000185338:10256200-12256200
chr16:11432123-11432274	16	11432124	11432274	ENSG00000188897	protein_coding	ENST00000696174	11527247	95048.000000	proximity ENSG00000188897:10527247-12527247
chr16:11432123-11432274	16	11432124	11432274	ENSG00000189067	protein_coding	ENST00000571688	11587563	155364.000000	proximity ENSG00000189067:10587563-12587563
chr16:11432123-11432274	16	11432124	11432274	ENSG00000213853	protein_coding	ENST00000359543	10580598	851601.000000	proximity ENSG00000213853:9580598-11580598
chr16:11432123-11432274	16	11432124	11432274	ENSG00000234719	protein_coding	ENST00000698171	11943566	511367.000000	proximity ENSG00000234719:10943566-12943566
chr16:11458543-11458694	16	11458544	11458694	ENSG00000038532	protein_coding	ENST00000923410	10944566	514053.000000	proximity ENSG00000038532:9944566-11944566
chr16:11458543-11458694	16	11458544	11458694	ENSG00000048462	protein_coding	ENST00000053243	11965210	506591.000000	proximity ENSG00000048462:10965210-12965210
chr16:11458543-11458694	16	11458544	11458694	ENSG00000048471	protein_coding	ENST00000566228	11976734	518115.000000	proximity ENSG00000048471:10976734-12976734
chr16:11458543-11458694	16	11458544	11458694	ENSG00000103274	protein_coding	ENST00000851530	10743827	714792.000000	proximity ENSG00000103274:9743827-11743827
chr16:11458543-11458694	16	11458544	11458694	ENSG00000103342	protein_coding	ENST00000434724	11915956	457337.000000	proximity ENSG00000103342:10915956-12915956
chr16:11458543-11458694	16	11458544	11458694	ENSG00000122299	protein_coding	ENST00000396516	11782552	323933.000000	proximity ENSG00000122299:10782552-12782552
chr16:11458543-11458694	16	11458544	11458694	ENSG00000122304	protein_coding	ENST00000435245	11276480	182139.000000	proximity ENSG00000122304:10276480-12276480
chr16:11458543-11458694	16	11458544	11458694	ENSG00000153060	protein_coding	ENST00000283025	10694930	763689.000000	proximity ENSG00000153060:9694930-11694930
chr16:11458543-11458694	16	11458544	11458694	ENSG00000153066	protein_coding	ENST00000907109	11742857	284238.000000	proximity ENSG00000153066:10742857-12742857
chr16:11458543-11458694	16	11458544	11458694	ENSG00000166676	protein_coding	ENST00000299866	10818794	639825.000000	proximity ENSG00000166676:9818794-11818794
chr16:11458543-11458694	16	11458544	11458694	ENSG00000171490	protein_coding	ENST00000571133	11851542	392923.000000	proximity ENSG00000171490:10851542-12851542
chr16:11458543-11458694	16	11458544	11458694	ENSG00000175643	protein_coding	ENST00000572173	11249649	208970.000000	proximity ENSG00000175643:10249649-12249649
chr16:11458543-11458694	16	11458544	11458694	ENSG00000175646	protein_coding	ENST00000312511	11281330	177289.000000	proximity ENSG00000175646:10281330-12281330
chr16:11458543-11458694	16	11458544	11458694	ENSG00000178257	protein_coding	ENST00000327157	11273629	184990.000000	proximity ENSG00000178257:10273629-12273629
chr16:11458543-11458694	16	11458544	11458694	ENSG00000178279	protein_coding	ENST00000560751	11269533	189086.000000	proximity ENSG00000178279:10269533-12269533
chr16:11458543-11458694	16	11458544	11458694	ENSG00000179583	protein_coding	ENST00000324288	10877202	581417.000000	proximity ENSG00000179583:9877202-11877202
chr16:11458543-11458694	16	11458544	11458694	ENSG00000182108	protein_coding	ENST00000570440	10942460	516159.000000	proximity ENSG00000182108:9942460-11942460
chr16:11458543-11458694	16	11458544	11458694	ENSG00000184602	protein_coding	ENST00000924281	11670206	211587.000000	proximity ENSG00000184602:10670206-12670206
chr16:11458543-11458694	16	11458544	11458694	ENSG00000185338	protein_coding	ENST00000644787	11256200	202419.000000	proximity ENSG00000185338:10256200-12256200
chr16:11458543-11458694	16	11458544	11458694	ENSG00000188897	protein_coding	ENST00000696174	11527247	68628.000000	proximity ENSG00000188897:10527247-12527247
chr16:11458543-11458694	16	11458544	11458694	ENSG00000189067	protein_coding	ENST00000571688	11587563	128944.000000	proximity ENSG00000189067:10587563-12587563
chr16:11458543-11458694	16	11458544	11458694	ENSG00000213853	protein_coding	ENST00000359543	10580598	878021.000000	proximity ENSG00000213853:9580598-11580598
chr16:11458543-11458694	16	11458544	11458694	ENSG00000234719	protein_coding	ENST00000698171	11943566	484947.000000	proximity ENSG00000234719:10943566-12943566
chr16:11482083-11482234	16	11482084	11482234	ENSG00000038532	protein_coding	ENST00000923410	10944566	537593.000000	proximity ENSG00000038532:9944566-11944566
chr16:11482083-11482234	16	11482084	11482234	ENSG00000048462	protein_coding	ENST00000053243	11965210	483051.000000	proximity ENSG00000048462:10965210-12965210
chr16:11482083-11482234	16	11482084	11482234	ENSG00000048471	protein_coding	ENST00000566228	11976734	494575.000000	proximity ENSG00000048471:10976734-12976734
chr16:11482083-11482234	16	11482084	11482234	ENSG00000103274	protein_coding	ENST00000851530	10743827	738332.000000	proximity ENSG00000103274:9743827-11743827
chr16:11482083-11482234	16	11482084	11482234	ENSG00000103342	protein_coding	ENST00000434724	11915956	433797.000000	proximity ENSG00000103342:10915956-12915956
chr16:11482083-11482234	16	11482084	11482234	ENSG00000122299	protein_coding	ENST00000396516	11782552	300393.000000	proximity ENSG00000122299:10782552-12782552
chr16:11482083-11482234	16	11482084	11482234	ENSG00000122304	protein_coding	ENST00000435245	11276480	205679.000000	proximity ENSG00000122304:10276480-12276480
chr16:11482083-11482234	16	11482084	11482234	ENSG00000153060	protein_coding	ENST00000283025	10694930	787229.000000	proximity ENSG00000153060:9694930-11694930
chr16:11482083-11482234	16	11482084	11482234	ENSG00000153066	protein_coding	ENST00000907109	11742857	260698.000000	proximity ENSG00000153066:10742857-12742857
chr16:11482083-11482234	16	11482084	11482234	ENSG00000166676	protein_coding	ENST00000299866	10818794	663365.000000	proximity ENSG00000166676:9818794-11818794
chr16:11482083-11482234	16	11482084	11482234	ENSG00000171490	protein_coding	ENST00000571133	11851542	369383.000000	proximity ENSG00000171490:10851542-12851542
chr16:11482083-11482234	16	11482084	11482234	ENSG00000175643	protein_coding	ENST00000572173	11249649	232510.000000	proximity ENSG00000175643:10249649-12249649
chr16:11482083-11482234	16	11482084	11482234	ENSG00000175646	protein_coding	ENST00000312511	11281330	200829.000000	proximity ENSG00000175646:10281330-12281330
chr16:11482083-11482234	16	11482084	11482234	ENSG00000178257	protein_coding	ENST00000327157	11273629	208530.000000	proximity ENSG00000178257:10273629-12273629
chr16:11482083-11482234	16	11482084	11482234	ENSG00000178279	protein_coding	ENST00000560751	11269533	212626.000000	proximity ENSG00000178279:10269533-12269533
chr16:11482083-11482234	16	11482084	11482234	ENSG00000179583	protein_coding	ENST00000324288	10877202	604957.000000	proximity ENSG00000179583:9877202-11877202
chr16:11482083-11482234	16	11482084	11482234	ENSG00000182108	protein_coding	ENST00000570440	10942460	539699.000000	proximity ENSG00000182108:9942460-11942460
chr16:11482083-11482234	16	11482084	11482234	ENSG00000184602	protein_coding	ENST00000924281	11670206	188047.000000	proximity ENSG00000184602:10670206-12670206
chr16:11482083-11482234	16	11482084	11482234	ENSG00000185338	protein_coding	ENST00000644787	11256200	225959.000000	proximity ENSG00000185338:10256200-12256200
chr16:11482083-11482234	16	11482084	11482234	ENSG00000188897	protein_coding	ENST00000696174	11527247	45088.000000	proximity ENSG00000188897:10527247-12527247
chr16:11482083-11482234	16	11482084	11482234	ENSG00000189067	protein_coding	ENST00000571688	11587563	105404.000000	proximity ENSG00000189067:10587563-12587563
chr16:11482083-11482234	16	11482084	11482234	ENSG00000213853	protein_coding	ENST00000359543	10580598	901561.000000	proximity ENSG00000213853:9580598-11580598
chr16:11482083-11482234	16	11482084	11482234	ENSG00000234719	protein_coding	ENST00000698171	11943566	461407.000000	proximity ENSG00000234719:10943566-12943566
chr16:11485003-11485154	16	11485004	11485154	ENSG00000038532	protein_coding	ENST00000923410	10944566	540513.000000	proximity ENSG00000038532:9944566-11944566
chr16:11485003-11485154	16	11485004	11485154	ENSG00000048462	protein_coding	ENST00000053243	11965210	480131.000000	proximity ENSG00000048462:10965210-12965210
chr16:11485003-11485154	16	11485004	11485154	ENSG00000048471	protein_coding	ENST00000566228	11976734	491655.000000	proximity ENSG00000048471:10976734-12976734
chr16:11485003-11485154	16	11485004	11485154	ENSG00000103274	protein_coding	ENST00000851530	10743827	741252.000000	proximity ENSG00000103274:9743827-11743827
chr16:11485003-11485154	16	11485004	11485154	ENSG00000103342	protein_coding	ENST00000434724	11915956	430877.000000	proximity ENSG00000103342:10915956-12915956
chr16:11485003-11485154	16	11485004	11485154	ENSG00000122299	protein_coding	ENST00000396516	11782552	297473.000000	proximity ENSG00000122299:10782552-12782552
chr16:11485003-11485154	16	11485004	11485154	ENSG00000122304	protein_coding	ENST00000435245	11276480	208599.000000	proximity ENSG00000122304:10276480-12276480
chr16:11485003-11485154	16	11485004	11485154	ENSG00000153060	protein_coding	ENST00000283025	10694930	790149.000000	proximity ENSG00000153060:9694930-11694930
chr16:11485003-11485154	16	11485004	11485154	ENSG00000153066	protein_coding	ENST00000907109	11742857	257778.000000	proximity ENSG00000153066:10742857-12742857
chr16:11485003-11485154	16	11485004	11485154	ENSG00000166676	protein_coding	ENST00000299866	10818794	666285.000000	proximity ENSG00000166676:9818794-11818794
chr16:11485003-11485154	16	11485004	11485154	ENSG00000171490	protein_coding	ENST00000571133	11851542	366463.000000	proximity ENSG00000171490:10851542-12851542
chr16:11485003-11485154	16	11485004	11485154	ENSG00000175643	protein_coding	ENST00000572173	11249649	235430.000000	proximity ENSG00000175643:10249649-12249649
chr16:11485003-11485154	16	11485004	11485154	ENSG00000175646	protein_coding	ENST00000312511	11281330	203749.000000	proximity ENSG00000175646:10281330-12281330
chr16:11485003-11485154	16	11485004	11485154	ENSG00000178257	protein_coding	ENST00000327157	11273629	211450.000000	proximity ENSG00000178257:10273629-12273629
chr16:11485003-11485154	16	11485004	11485154	ENSG00000178279	protein_coding	ENST00000560751	11269533	215546.000000	proximity ENSG00000178279:10269533-12269533
chr16:11485003-11485154	16	11485004	11485154	ENSG00000179583	protein_coding	ENST00000324288	10877202	607877.000000	proximity ENSG00000179583:9877202-11877202
chr16:11485003-11485154	16	11485004	11485154	ENSG00000182108	protein_coding	ENST00000570440	10942460	542619.000000	proximity ENSG00000182108:9942460-11942460
chr16:11485003-11485154	16	11485004	11485154	ENSG00000184602	protein_coding	ENST00000924281	11670206	185127.000000	proximity ENSG00000184602:10670206-12670206
chr16:11485003-11485154	16	11485004	11485154	ENSG00000185338	protein_coding	ENST00000644787	11256200	228879.000000	proximity ENSG00000185338:10256200-12256200
chr16:11485003-11485154	16	11485004	11485154	ENSG00000188897	protein_coding	ENST00000696174	11527247	42168.000000	proximity ENSG00000188897:10527247-12527247
chr16:11485003-11485154	16	11485004	11485154	ENSG00000189067	protein_coding	ENST00000571688	11587563	102484.000000	proximity ENSG00000189067:10587563-12587563
chr16:11485003-11485154	16	11485004	11485154	ENSG00000213853	protein_coding	ENST00000359543	10580598	904481.000000	proximity ENSG00000213853:9580598-11580598
chr16:11485003-11485154	16	11485004	11485154	ENSG00000234719	protein_coding	ENST00000698171	11943566	458487.000000	proximity ENSG00000234719:10943566-12943566
chr16:11495523-11495674	16	11495524	11495674	ENSG00000038532	protein_coding	ENST00000923410	10944566	551033.000000	proximity ENSG00000038532:9944566-11944566
chr16:11495523-11495674	16	11495524	11495674	ENSG00000048462	protein_coding	ENST00000053243	11965210	469611.000000	proximity ENSG00000048462:10965210-12965210
chr16:11495523-11495674	16	11495524	11495674	ENSG00000048471	protein_coding	ENST00000566228	11976734	481135.000000	proximity ENSG00000048471:10976734-12976734
chr16:11495523-11495674	16	11495524	11495674	ENSG00000103274	protein_coding	ENST00000851530	10743827	751772.000000	proximity ENSG00000103274:9743827-11743827
chr16:11495523-11495674	16	11495524	11495674	ENSG00000103342	protein_coding	ENST00000434724	11915956	420357.000000	proximity ENSG00000103342:10915956-12915956
chr16:11495523-11495674	16	11495524	11495674	ENSG00000122299	protein_coding	ENST00000396516	11782552	286953.000000	proximity ENSG00000122299:10782552-12782552
chr16:11495523-11495674	16	11495524	11495674	ENSG00000122304	protein_coding	ENST00000435245	11276480	219119.000000	proximity ENSG00000122304:10276480-12276480
chr16:11495523-11495674	16	11495524	11495674	ENSG00000153060	protein_coding	ENST00000283025	10694930	800669.000000	proximity ENSG00000153060:9694930-11694930
chr16:11495523-11495674	16	11495524	11495674	ENSG00000153066	protein_coding	ENST00000907109	11742857	247258.000000	proximity ENSG00000153066:10742857-12742857
chr16:11495523-11495674	16	11495524	11495674	ENSG00000166676	protein_coding	ENST00000299866	10818794	676805.000000	proximity ENSG00000166676:9818794-11818794
chr16:11495523-11495674	16	11495524	11495674	ENSG00000171490	protein_coding	ENST00000571133	11851542	355943.000000	proximity ENSG00000171490:10851542-12851542
chr16:11495523-11495674	16	11495524	11495674	ENSG00000175643	protein_coding	ENST00000572173	11249649	245950.000000	proximity ENSG00000175643:10249649-12249649
chr16:11495523-11495674	16	11495524	11495674	ENSG00000175646	protein_coding	ENST00000312511	11281330	214269.000000	proximity ENSG00000175646:10281330-12281330
chr16:11495523-11495674	16	11495524	11495674	ENSG00000178257	protein_coding	ENST00000327157	11273629	221970.000000	proximity ENSG00000178257:10273629-12273629
chr16:11495523-11495674	16	11495524	11495674	ENSG00000178279	protein_coding	ENST00000560751	11269533	226066.000000	proximity ENSG00000178279:10269533-12269533
chr16:11495523-11495674	16	11495524	11495674	ENSG00000179583	protein_coding	ENST00000324288	10877202	618397.000000	proximity ENSG00000179583:9877202-11877202
chr16:11495523-11495674	16	11495524	11495674	ENSG00000182108	protein_coding	ENST00000570440	10942460	553139.000000	proximity ENSG00000182108:9942460-11942460
chr16:11495523-11495674	16	11495524	11495674	ENSG00000184602	protein_coding	ENST00000924281	11670206	174607.000000	proximity ENSG00000184602:10670206-12670206
chr16:11495523-11495674	16	11495524	11495674	ENSG00000185338	protein_coding	ENST00000644787	11256200	239399.000000	proximity ENSG00000185338:10256200-12256200
chr16:11495523-11495674	16	11495524	11495674	ENSG00000188897	protein_coding	ENST00000696174	11527247	31648.000000	proximity ENSG00000188897:10527247-12527247
chr16:11495523-11495674	16	11495524	11495674	ENSG00000189067	protein_coding	ENST00000571688	11587563	91964.000000	proximity ENSG00000189067:10587563-12587563
chr16:11495523-11495674	16	11495524	11495674	ENSG00000213853	protein_coding	ENST00000359543	10580598	915001.000000	proximity ENSG00000213853:9580598-11580598
chr16:11495523-11495674	16	11495524	11495674	ENSG00000234719	protein_coding	ENST00000698171	11943566	447967.000000	proximity ENSG00000234719:10943566-12943566
chr16:11495783-11495934	16	11495784	11495934	ENSG00000038532	protein_coding	ENST00000923410	10944566	551293.000000	proximity ENSG00000038532:9944566-11944566
chr16:11495783-11495934	16	11495784	11495934	ENSG00000048462	protein_coding	ENST00000053243	11965210	469351.000000	proximity ENSG00000048462:10965210-12965210
chr16:11495783-11495934	16	11495784	11495934	ENSG00000048471	protein_coding	ENST00000566228	11976734	480875.000000	proximity ENSG00000048471:10976734-12976734
chr16:11495783-11495934	16	11495784	11495934	ENSG00000103274	protein_coding	ENST00000851530	10743827	752032.000000	proximity ENSG00000103274:9743827-11743827
chr16:11495783-11495934	16	11495784	11495934	ENSG00000103342	protein_coding	ENST00000434724	11915956	420097.000000	proximity ENSG00000103342:10915956-12915956
chr16:11495783-11495934	16	11495784	11495934	ENSG00000122299	protein_coding	ENST00000396516	11782552	286693.000000	proximity ENSG00000122299:10782552-12782552
chr16:11495783-11495934	16	11495784	11495934	ENSG00000122304	protein_coding	ENST00000435245	11276480	219379.000000	proximity ENSG00000122304:10276480-12276480
chr16:11495783-11495934	16	11495784	11495934	ENSG00000153060	protein_coding	ENST00000283025	10694930	800929.000000	proximity ENSG00000153060:9694930-11694930
chr16:11495783-11495934	16	11495784	11495934	ENSG00000153066	protein_coding	ENST00000907109	11742857	246998.000000	proximity ENSG00000153066:10742857-12742857
chr16:11495783-11495934	16	11495784	11495934	ENSG00000166676	protein_coding	ENST00000299866	10818794	677065.000000	proximity ENSG00000166676:9818794-11818794
chr16:11495783-11495934	16	11495784	11495934	ENSG00000171490	protein_coding	ENST00000571133	11851542	355683.000000	proximity ENSG00000171490:10851542-12851542
chr16:11495783-11495934	16	11495784	11495934	ENSG00000175643	protein_coding	ENST00000572173	11249649	246210.000000	proximity ENSG00000175643:10249649-12249649
chr16:11495783-11495934	16	11495784	11495934	ENSG00000175646	protein_coding	ENST00000312511	11281330	214529.000000	proximity ENSG00000175646:10281330-12281330
chr16:11495783-11495934	16	11495784	11495934	ENSG00000178257	protein_coding	ENST00000327157	11273629	222230.000000	proximity ENSG00000178257:10273629-12273629
chr16:11495783-11495934	16	11495784	11495934	ENSG00000178279	protein_coding	ENST00000560751	11269533	226326.000000	proximity ENSG00000178279:10269533-12269533
chr16:11495783-11495934	16	11495784	11495934	ENSG00000179583	protein_coding	ENST00000324288	10877202	618657.000000	proximity ENSG00000179583:9877202-11877202
chr16:11495783-11495934	16	11495784	11495934	ENSG00000182108	protein_coding	ENST00000570440	10942460	553399.000000	proximity ENSG00000182108:9942460-11942460
chr16:11495783-11495934	16	11495784	11495934	ENSG00000184602	protein_coding	ENST00000924281	11670206	174347.000000	proximity ENSG00000184602:10670206-12670206
chr16:11495783-11495934	16	11495784	11495934	ENSG00000185338	protein_coding	ENST00000644787	11256200	239659.000000	proximity ENSG00000185338:10256200-12256200
chr16:11495783-11495934	16	11495784	11495934	ENSG00000188897	protein_coding	ENST00000696174	11527247	31388.000000	proximity ENSG00000188897:10527247-12527247
chr16:11495783-11495934	16	11495784	11495934	ENSG00000189067	protein_coding	ENST00000571688	11587563	91704.000000	proximity ENSG00000189067:10587563-12587563
chr16:11495783-11495934	16	11495784	11495934	ENSG00000213853	protein_coding	ENST00000359543	10580598	915261.000000	proximity ENSG00000213853:9580598-11580598
chr16:11495783-11495934	16	11495784	11495934	ENSG00000234719	protein_coding	ENST00000698171	11943566	447707.000000	proximity ENSG00000234719:10943566-12943566
chr16:11497128-11497279	16	11497129	11497279	ENSG00000038532	protein_coding	ENST00000923410	10944566	552638.000000	proximity ENSG00000038532:9944566-11944566
chr16:11497128-11497279	16	11497129	11497279	ENSG00000048462	protein_coding	ENST00000053243	11965210	468006.000000	proximity ENSG00000048462:10965210-12965210
chr16:11497128-11497279	16	11497129	11497279	ENSG00000048471	protein_coding	ENST00000566228	11976734	479530.000000	proximity ENSG00000048471:10976734-12976734
chr16:11497128-11497279	16	11497129	11497279	ENSG00000103274	protein_coding	ENST00000851530	10743827	753377.000000	proximity ENSG00000103274:9743827-11743827
chr16:11497128-11497279	16	11497129	11497279	ENSG00000103342	protein_coding	ENST00000434724	11915956	418752.000000	proximity ENSG00000103342:10915956-12915956
chr16:11497128-11497279	16	11497129	11497279	ENSG00000122299	protein_coding	ENST00000396516	11782552	285348.000000	proximity ENSG00000122299:10782552-12782552
chr16:11497128-11497279	16	11497129	11497279	ENSG00000122304	protein_coding	ENST00000435245	11276480	220724.000000	proximity ENSG00000122304:10276480-12276480
chr16:11497128-11497279	16	11497129	11497279	ENSG00000153060	protein_coding	ENST00000283025	10694930	802274.000000	proximity ENSG00000153060:9694930-11694930
chr16:11497128-11497279	16	11497129	11497279	ENSG00000153066	protein_coding	ENST00000907109	11742857	245653.000000	proximity ENSG00000153066:10742857-12742857
chr16:11497128-11497279	16	11497129	11497279	ENSG00000166676	protein_coding	ENST00000299866	10818794	678410.000000	proximity ENSG00000166676:9818794-11818794
chr16:11497128-11497279	16	11497129	11497279	ENSG00000171490	protein_coding	ENST00000571133	11851542	354338.000000	proximity ENSG00000171490:10851542-12851542
chr16:11497128-11497279	16	11497129	11497279	ENSG00000175643	protein_coding	ENST00000572173	11249649	247555.000000	proximity ENSG00000175643:10249649-12249649
chr16:11497128-11497279	16	11497129	11497279	ENSG00000175646	protein_coding	ENST00000312511	11281330	215874.000000	proximity ENSG00000175646:10281330-12281330
chr16:11497128-11497279	16	11497129	11497279	ENSG00000178257	protein_coding	ENST00000327157	11273629	223575.000000	proximity ENSG00000178257:10273629-12273629
chr16:11497128-11497279	16	11497129	11497279	ENSG00000178279	protein_coding	ENST00000560751	11269533	227671.000000	proximity ENSG00000178279:10269533-12269533
chr16:11497128-11497279	16	11497129	11497279	ENSG00000179583	protein_coding	ENST00000324288	10877202	620002.000000	proximity ENSG00000179583:9877202-11877202
chr16:11497128-11497279	16	11497129	11497279	ENSG00000182108	protein_coding	ENST00000570440	10942460	554744.000000	proximity ENSG00000182108:9942460-11942460
chr16:11497128-11497279	16	11497129	11497279	ENSG00000184602	protein_coding	ENST00000924281	11670206	173002.000000	proximity ENSG00000184602:10670206-12670206
chr16:11497128-11497279	16	11497129	11497279	ENSG00000185338	protein_coding	ENST00000644787	11256200	241004.000000	proximity ENSG00000185338:10256200-12256200
chr16:11497128-11497279	16	11497129	11497279	ENSG00000188897	protein_coding	ENST00000696174	11527247	30043.000000	proximity ENSG00000188897:10527247-12527247
chr16:11497128-11497279	16	11497129	11497279	ENSG00000189067	protein_coding	ENST00000571688	11587563	90359.000000	proximity ENSG00000189067:10587563-12587563
chr16:11497128-11497279	16	11497129	11497279	ENSG00000213853	protein_coding	ENST00000359543	10580598	916606.000000	proximity ENSG00000213853:9580598-11580598
chr16:11497128-11497279	16	11497129	11497279	ENSG00000234719	protein_coding	ENST00000698171	11943566	446362.000000	proximity ENSG00000234719:10943566-12943566
chr16:11497323-11497474	16	11497324	11497474	ENSG00000038532	protein_coding	ENST00000923410	10944566	552833.000000	proximity ENSG00000038532:9944566-11944566
chr16:11497323-11497474	16	11497324	11497474	ENSG00000048462	protein_coding	ENST00000053243	11965210	467811.000000	proximity ENSG00000048462:10965210-12965210
chr16:11497323-11497474	16	11497324	11497474	ENSG00000048471	protein_coding	ENST00000566228	11976734	479335.000000	proximity ENSG00000048471:10976734-12976734
chr16:11497323-11497474	16	11497324	11497474	ENSG00000103274	protein_coding	ENST00000851530	10743827	753572.000000	proximity ENSG00000103274:9743827-11743827
chr16:11497323-11497474	16	11497324	11497474	ENSG00000103342	protein_coding	ENST00000434724	11915956	418557.000000	proximity ENSG00000103342:10915956-12915956
chr16:11497323-11497474	16	11497324	11497474	ENSG00000122299	protein_coding	ENST00000396516	11782552	285153.000000	proximity ENSG00000122299:10782552-12782552
chr16:11497323-11497474	16	11497324	11497474	ENSG00000122304	protein_coding	ENST00000435245	11276480	220919.000000	proximity ENSG00000122304:10276480-12276480
chr16:11497323-11497474	16	11497324	11497474	ENSG00000153060	protein_coding	ENST00000283025	10694930	802469.000000	proximity ENSG00000153060:9694930-11694930
chr16:11497323-11497474	16	11497324	11497474	ENSG00000153066	protein_coding	ENST00000907109	11742857	245458.000000	proximity ENSG00000153066:10742857-12742857
chr16:11497323-11497474	16	11497324	11497474	ENSG00000166676	protein_coding	ENST00000299866	10818794	678605.000000	proximity ENSG00000166676:9818794-11818794
chr16:11497323-11497474	16	11497324	11497474	ENSG00000171490	protein_coding	ENST00000571133	11851542	354143.000000	proximity ENSG00000171490:10851542-12851542
chr16:11497323-11497474	16	11497324	11497474	ENSG00000175643	protein_coding	ENST00000572173	11249649	247750.000000	proximity ENSG00000175643:10249649-12249649
chr16:11497323-11497474	16	11497324	11497474	ENSG00000175646	protein_coding	ENST00000312511	11281330	216069.000000	proximity ENSG00000175646:10281330-12281330
chr16:11497323-11497474	16	11497324	11497474	ENSG00000178257	protein_coding	ENST00000327157	11273629	223770.000000	proximity ENSG00000178257:10273629-12273629
chr16:11497323-11497474	16	11497324	11497474	ENSG00000178279	protein_coding	ENST00000560751	11269533	227866.000000	proximity ENSG00000178279:10269533-12269533
chr16:11497323-11497474	16	11497324	11497474	ENSG00000179583	protein_coding	ENST00000324288	10877202	620197.000000	proximity ENSG00000179583:9877202-11877202
chr16:11497323-11497474	16	11497324	11497474	ENSG00000182108	protein_coding	ENST00000570440	10942460	554939.000000	proximity ENSG00000182108:9942460-11942460
chr16:11497323-11497474	16	11497324	11497474	ENSG00000184602	protein_coding	ENST00000924281	11670206	172807.000000	proximity ENSG00000184602:10670206-12670206
chr16:11497323-11497474	16	11497324	11497474	ENSG00000185338	protein_coding	ENST00000644787	11256200	241199.000000	proximity ENSG00000185338:10256200-12256200
chr16:11497323-11497474	16	11497324	11497474	ENSG00000188897	protein_coding	ENST00000696174	11527247	29848.000000	proximity ENSG00000188897:10527247-12527247
chr16:11497323-11497474	16	11497324	11497474	ENSG00000189067	protein_coding	ENST00000571688	11587563	90164.000000	proximity ENSG00000189067:10587563-12587563
chr16:11497323-11497474	16	11497324	11497474	ENSG00000213853	protein_coding	ENST00000359543	10580598	916801.000000	proximity ENSG00000213853:9580598-11580598
chr16:11497323-11497474	16	11497324	11497474	ENSG00000234719	protein_coding	ENST00000698171	11943566	446167.000000	proximity ENSG00000234719:10943566-12943566
chr16:11497523-11497674	16	11497524	11497674	ENSG00000038532	protein_coding	ENST00000923410	10944566	553033.000000	proximity ENSG00000038532:9944566-11944566
chr16:11497523-11497674	16	11497524	11497674	ENSG00000048462	protein_coding	ENST00000053243	11965210	467611.000000	proximity ENSG00000048462:10965210-12965210
chr16:11497523-11497674	16	11497524	11497674	ENSG00000048471	protein_coding	ENST00000566228	11976734	479135.000000	proximity ENSG00000048471:10976734-12976734
chr16:11497523-11497674	16	11497524	11497674	ENSG00000103274	protein_coding	ENST00000851530	10743827	753772.000000	proximity ENSG00000103274:9743827-11743827
chr16:11497523-11497674	16	11497524	11497674	ENSG00000103342	protein_coding	ENST00000434724	11915956	418357.000000	proximity ENSG00000103342:10915956-12915956
chr16:11497523-11497674	16	11497524	11497674	ENSG00000122299	protein_coding	ENST00000396516	11782552	284953.000000	proximity ENSG00000122299:10782552-12782552
chr16:11497523-11497674	16	11497524	11497674	ENSG00000122304	protein_coding	ENST00000435245	11276480	221119.000000	proximity ENSG00000122304:10276480-12276480
chr16:11497523-11497674	16	11497524	11497674	ENSG00000153060	protein_coding	ENST00000283025	10694930	802669.000000	proximity ENSG00000153060:9694930-11694930
chr16:11497523-11497674	16	11497524	11497674	ENSG00000153066	protein_coding	ENST00000907109	11742857	245258.000000	proximity ENSG00000153066:10742857-12742857
chr16:11497523-11497674	16	11497524	11497674	ENSG00000166676	protein_coding	ENST00000299866	10818794	678805.000000	proximity ENSG00000166676:9818794-11818794
chr16:11497523-11497674	16	11497524	11497674	ENSG00000171490	protein_coding	ENST00000571133	11851542	353943.000000	proximity ENSG00000171490:10851542-12851542
chr16:11497523-11497674	16	11497524	11497674	ENSG00000175643	protein_coding	ENST00000572173	11249649	247950.000000	proximity ENSG00000175643:10249649-12249649
chr16:11497523-11497674	16	11497524	11497674	ENSG00000175646	protein_coding	ENST00000312511	11281330	216269.000000	proximity ENSG00000175646:10281330-12281330
chr16:11497523-11497674	16	11497524	11497674	ENSG00000178257	protein_coding	ENST00000327157	11273629	223970.000000	proximity ENSG00000178257:10273629-12273629
chr16:11497523-11497674	16	11497524	11497674	ENSG00000178279	protein_coding	ENST00000560751	11269533	228066.000000	proximity ENSG00000178279:10269533-12269533
chr16:11497523-11497674	16	11497524	11497674	ENSG00000179583	protein_coding	ENST00000324288	10877202	620397.000000	proximity ENSG00000179583:9877202-11877202
chr16:11497523-11497674	16	11497524	11497674	ENSG00000182108	protein_coding	ENST00000570440	10942460	555139.000000	proximity ENSG00000182108:9942460-11942460
chr16:11497523-11497674	16	11497524	11497674	ENSG00000184602	protein_coding	ENST00000924281	11670206	172607.000000	proximity ENSG00000184602:10670206-12670206
chr16:11497523-11497674	16	11497524	11497674	ENSG00000185338	protein_coding	ENST00000644787	11256200	241399.000000	proximity ENSG00000185338:10256200-12256200
chr16:11497523-11497674	16	11497524	11497674	ENSG00000188897	protein_coding	ENST00000696174	11527247	29648.000000	proximity ENSG00000188897:10527247-12527247
chr16:11497523-11497674	16	11497524	11497674	ENSG00000189067	protein_coding	ENST00000571688	11587563	89964.000000	proximity ENSG00000189067:10587563-12587563
chr16:11497523-11497674	16	11497524	11497674	ENSG00000213853	protein_coding	ENST00000359543	10580598	917001.000000	proximity ENSG00000213853:9580598-11580598
chr16:11497523-11497674	16	11497524	11497674	ENSG00000234719	protein_coding	ENST00000698171	11943566	445967.000000	proximity ENSG00000234719:10943566-12943566
chr16:11498063-11498214	16	11498064	11498214	ENSG00000038532	protein_coding	ENST00000923410	10944566	553573.000000	proximity ENSG00000038532:9944566-11944566
chr16:11498063-11498214	16	11498064	11498214	ENSG00000048462	protein_coding	ENST00000053243	11965210	467071.000000	proximity ENSG00000048462:10965210-12965210
chr16:11498063-11498214	16	11498064	11498214	ENSG00000048471	protein_coding	ENST00000566228	11976734	478595.000000	proximity ENSG00000048471:10976734-12976734
chr16:11498063-11498214	16	11498064	11498214	ENSG00000103274	protein_coding	ENST00000851530	10743827	754312.000000	proximity ENSG00000103274:9743827-11743827
chr16:11498063-11498214	16	11498064	11498214	ENSG00000103342	protein_coding	ENST00000434724	11915956	417817.000000	proximity ENSG00000103342:10915956-12915956
chr16:11498063-11498214	16	11498064	11498214	ENSG00000122299	protein_coding	ENST00000396516	11782552	284413.000000	proximity ENSG00000122299:10782552-12782552
chr16:11498063-11498214	16	11498064	11498214	ENSG00000122304	protein_coding	ENST00000435245	11276480	221659.000000	proximity ENSG00000122304:10276480-12276480
chr16:11498063-11498214	16	11498064	11498214	ENSG00000153060	protein_coding	ENST00000283025	10694930	803209.000000	proximity ENSG00000153060:9694930-11694930
chr16:11498063-11498214	16	11498064	11498214	ENSG00000153066	protein_coding	ENST00000907109	11742857	244718.000000	proximity ENSG00000153066:10742857-12742857
chr16:11498063-11498214	16	11498064	11498214	ENSG00000166676	protein_coding	ENST00000299866	10818794	679345.000000	proximity ENSG00000166676:9818794-11818794
chr16:11498063-11498214	16	11498064	11498214	ENSG00000171490	protein_coding	ENST00000571133	11851542	353403.000000	proximity ENSG00000171490:10851542-12851542
chr16:11498063-11498214	16	11498064	11498214	ENSG00000175643	protein_coding	ENST00000572173	11249649	248490.000000	proximity ENSG00000175643:10249649-12249649
chr16:11498063-11498214	16	11498064	11498214	ENSG00000175646	protein_coding	ENST00000312511	11281330	216809.000000	proximity ENSG00000175646:10281330-12281330
chr16:11498063-11498214	16	11498064	11498214	ENSG00000178257	protein_coding	ENST00000327157	11273629	224510.000000	proximity ENSG00000178257:10273629-12273629
chr16:11498063-11498214	16	11498064	11498214	ENSG00000178279	protein_coding	ENST00000560751	11269533	228606.000000	proximity ENSG00000178279:10269533-12269533
chr16:11498063-11498214	16	11498064	11498214	ENSG00000179583	protein_coding	ENST00000324288	10877202	620937.000000	proximity ENSG00000179583:9877202-11877202
chr16:11498063-11498214	16	11498064	11498214	ENSG00000182108	protein_coding	ENST00000570440	10942460	555679.000000	proximity ENSG00000182108:9942460-11942460
chr16:11498063-11498214	16	11498064	11498214	ENSG00000184602	protein_coding	ENST00000924281	11670206	172067.000000	proximity ENSG00000184602:10670206-12670206
chr16:11498063-11498214	16	11498064	11498214	ENSG00000185338	protein_coding	ENST00000644787	11256200	241939.000000	proximity ENSG00000185338:10256200-12256200
chr16:11498063-11498214	16	11498064	11498214	ENSG00000188897	protein_coding	ENST00000696174	11527247	29108.000000	proximity ENSG00000188897:10527247-12527247
chr16:11498063-11498214	16	11498064	11498214	ENSG00000189067	protein_coding	ENST00000571688	11587563	89424.000000	proximity ENSG00000189067:10587563-12587563
chr16:11498063-11498214	16	11498064	11498214	ENSG00000213853	protein_coding	ENST00000359543	10580598	917541.000000	proximity ENSG00000213853:9580598-11580598
chr16:11498063-11498214	16	11498064	11498214	ENSG00000234719	protein_coding	ENST00000698171	11943566	445427.000000	proximity ENSG00000234719:10943566-12943566
chr16:11499428-11499579	16	11499429	11499579	ENSG00000038532	protein_coding	ENST00000923410	10944566	554938.000000	proximity ENSG00000038532:9944566-11944566
chr16:11499428-11499579	16	11499429	11499579	ENSG00000048462	protein_coding	ENST00000053243	11965210	465706.000000	proximity ENSG00000048462:10965210-12965210
chr16:11499428-11499579	16	11499429	11499579	ENSG00000048471	protein_coding	ENST00000566228	11976734	477230.000000	proximity ENSG00000048471:10976734-12976734
chr16:11499428-11499579	16	11499429	11499579	ENSG00000103274	protein_coding	ENST00000851530	10743827	755677.000000	proximity ENSG00000103274:9743827-11743827
chr16:11499428-11499579	16	11499429	11499579	ENSG00000103342	protein_coding	ENST00000434724	11915956	416452.000000	proximity ENSG00000103342:10915956-12915956
chr16:11499428-11499579	16	11499429	11499579	ENSG00000122299	protein_coding	ENST00000396516	11782552	283048.000000	proximity ENSG00000122299:10782552-12782552
chr16:11499428-11499579	16	11499429	11499579	ENSG00000122304	protein_coding	ENST00000435245	11276480	223024.000000	proximity ENSG00000122304:10276480-12276480
chr16:11499428-11499579	16	11499429	11499579	ENSG00000153060	protein_coding	ENST00000283025	10694930	804574.000000	proximity ENSG00000153060:9694930-11694930
chr16:11499428-11499579	16	11499429	11499579	ENSG00000153066	protein_coding	ENST00000907109	11742857	243353.000000	proximity ENSG00000153066:10742857-12742857
chr16:11499428-11499579	16	11499429	11499579	ENSG00000166676	protein_coding	ENST00000299866	10818794	680710.000000	proximity ENSG00000166676:9818794-11818794
chr16:11499428-11499579	16	11499429	11499579	ENSG00000171490	protein_coding	ENST00000571133	11851542	352038.000000	proximity ENSG00000171490:10851542-12851542
chr16:11499428-11499579	16	11499429	11499579	ENSG00000175643	protein_coding	ENST00000572173	11249649	249855.000000	proximity ENSG00000175643:10249649-12249649
chr16:11499428-11499579	16	11499429	11499579	ENSG00000175646	protein_coding	ENST00000312511	11281330	218174.000000	proximity ENSG00000175646:10281330-12281330
chr16:11499428-11499579	16	11499429	11499579	ENSG00000178257	protein_coding	ENST00000327157	11273629	225875.000000	proximity ENSG00000178257:10273629-12273629
chr16:11499428-11499579	16	11499429	11499579	ENSG00000178279	protein_coding	ENST00000560751	11269533	229971.000000	proximity ENSG00000178279:10269533-12269533
chr16:11499428-11499579	16	11499429	11499579	ENSG00000179583	protein_coding	ENST00000324288	10877202	622302.000000	proximity ENSG00000179583:9877202-11877202
chr16:11499428-11499579	16	11499429	11499579	ENSG00000182108	protein_coding	ENST00000570440	10942460	557044.000000	proximity ENSG00000182108:9942460-11942460
chr16:11499428-11499579	16	11499429	11499579	ENSG00000184602	protein_coding	ENST00000924281	11670206	170702.000000	proximity ENSG00000184602:10670206-12670206
chr16:11499428-11499579	16	11499429	11499579	ENSG00000185338	protein_coding	ENST00000644787	11256200	243304.000000	proximity ENSG00000185338:10256200-12256200
chr16:11499428-11499579	16	11499429	11499579	ENSG00000188897	protein_coding	ENST00000696174	11527247	27743.000000	proximity ENSG00000188897:10527247-12527247
chr16:11499428-11499579	16	11499429	11499579	ENSG00000189067	protein_coding	ENST00000571688	11587563	88059.000000	proximity ENSG00000189067:10587563-12587563
chr16:11499428-11499579	16	11499429	11499579	ENSG00000213853	protein_coding	ENST00000359543	10580598	918906.000000	proximity ENSG00000213853:9580598-11580598
chr16:11499428-11499579	16	11499429	11499579	ENSG00000234719	protein_coding	ENST00000698171	11943566	444062.000000	proximity ENSG00000234719:10943566-12943566
chr16:1150219-1150370	16	1150220	1150370	ENSG00000005513	protein_coding	ENST00000711626	981754	168541.000000	proximity ENSG00000005513:1-1981754
chr16:1150219-1150370	16	1150220	1150370	ENSG00000007376	protein_coding	ENST00000918138	788336	361959.000000	proximity ENSG00000007376:1-1788336
chr16:1150219-1150370	16	1150220	1150370	ENSG00000007392	protein_coding	ENST00000337351	229463	920832.000000	proximity ENSG00000007392:1-1229463
chr16:1150219-1150370	16	1150220	1150370	ENSG00000007516	protein_coding	ENST00000858415	1333643	183348.000000	proximity ENSG00000007516:333643-2333643
chr16:1150219-1150370	16	1150220	1150370	ENSG00000007520	protein_coding	ENST00000007390	1351878	201583.000000	proximity ENSG00000007520:351878-2351878
chr16:1150219-1150370	16	1150220	1150370	ENSG00000007541	protein_coding	ENST00000854228	572908	577387.000000	proximity ENSG00000007541:1-1572908
chr16:1150219-1150370	16	1150220	1150370	ENSG00000007545	protein_coding	ENST00000397412	1612360	462065.000000	proximity ENSG00000007545:612360-2612360
chr16:1150219-1150370	16	1150220	1150370	ENSG00000008710	protein_coding	ENST00000262304	2135898	985603.000000	proximity ENSG00000008710:1135898-3135898
chr16:1150219-1150370	16	1150220	1150370	ENSG00000059145	protein_coding	ENST00000389221	1414704	264409.000000	proximity ENSG00000059145:414704-2414704
chr16:1150219-1150370	16	1150220	1150370	ENSG00000063854	protein_coding	ENST00000397356	1826825	676530.000000	proximity ENSG00000063854:826825-2826825
chr16:1150219-1150370	16	1150220	1150370	ENSG00000065054	protein_coding	ENST00000424542	2026902	876607.000000	proximity ENSG00000065054:1026902-3026902
chr16:1150219-1150370	16	1150220	1150370	ENSG00000065057	protein_coding	ENST00000219066	2047866	897571.000000	proximity ENSG00000065057:1047866-3047866
chr16:1150219-1150370	16	1150220	1150370	ENSG00000074071	protein_coding	ENST00000177742	1773150	622855.000000	proximity ENSG00000074071:773150-2773150
chr16:1150219-1150370	16	1150220	1150370	ENSG00000076344	protein_coding	ENST00000896542	275971	874324.000000	proximity ENSG00000076344:1-1275971
chr16:1150219-1150370	16	1150220	1150370	ENSG00000086504	protein_coding	ENST00000933144	370464	779831.000000	proximity ENSG00000086504:1-1370464
chr16:1150219-1150370	16	1150220	1150370	ENSG00000086506	protein_coding	ENST00000199708	180459	969836.000000	proximity ENSG00000086506:1-1180459
chr16:1150219-1150370	16	1150220	1150370	ENSG00000090565	protein_coding	ENST00000941638	425610	724685.000000	proximity ENSG00000090565:1-1425610
chr16:1150219-1150370	16	1150220	1150370	ENSG00000090581	protein_coding	ENST00000204679	1351931	201636.000000	proximity ENSG00000090581:351931-2351931
chr16:1150219-1150370	16	1150220	1150370	ENSG00000095906	protein_coding	ENST00000881954	1782968	632673.000000	proximity ENSG00000095906:782968-2782968
chr16:1150219-1150370	16	1150220	1150370	ENSG00000095917	protein_coding	ENST00000211076	1256069	105774.000000	proximity ENSG00000095917:256069-2256069
chr16:1150219-1150370	16	1150220	1150370	ENSG00000099769	protein_coding	ENST00000897144	1793730	643435.000000	proximity ENSG00000099769:793730-2793730
chr16:1150219-1150370	16	1150220	1150370	ENSG00000100726	protein_coding	ENST00000914532	1493380	343085.000000	proximity ENSG00000100726:493380-2493380
chr16:1150219-1150370	16	1150220	1150370	ENSG00000102854	protein_coding	ENST00000963887	761210	389085.000000	proximity ENSG00000102854:1-1761210
chr16:1150219-1150370	16	1150220	1150370	ENSG00000103024	protein_coding	ENST00000933403	1771732	621437.000000	proximity ENSG00000103024:771732-2771732
chr16:1150219-1150370	16	1150220	1150370	ENSG00000103126	protein_coding	ENST00000957925	352730	797565.000000	proximity ENSG00000103126:1-1352730
chr16:1150219-1150370	16	1150220	1150370	ENSG00000103197	protein_coding	ENST00000903281	2047345	897050.000000	proximity ENSG00000103197:1047345-3047345
chr16:1150219-1150370	16	1150220	1150370	ENSG00000103202	protein_coding	ENST00000397722	396725	753570.000000	proximity ENSG00000103202:1-1396725
chr16:1150219-1150370	16	1150220	1150370	ENSG00000103227	protein_coding	ENST00000963976	970984	179311.000000	proximity ENSG00000103227:1-1970984
chr16:1150219-1150370	16	1150220	1150370	ENSG00000103245	protein_coding	ENST00000540986	740934	409361.000000	proximity ENSG00000103245:1-1740934
chr16:1150219-1150370	16	1150220	1150370	ENSG00000103249	protein_coding	ENST00000892992	1475061	324766.000000	proximity ENSG00000103249:475061-2475061
chr16:1150219-1150370	16	1150220	1150370	ENSG00000103253	protein_coding	ENST00000549114	726936	423359.000000	proximity ENSG00000103253:1-1726936
chr16:1150219-1150370	16	1150220	1150370	ENSG00000103254	protein_coding	ENST00000564000	721097	429198.000000	proximity ENSG00000103254:1-1721097
chr16:1150219-1150370	16	1150220	1150370	ENSG00000103260	protein_coding	ENST00000568223	715118	435177.000000	proximity ENSG00000103260:1-1715118
chr16:1150219-1150370	16	1150220	1150370	ENSG00000103266	protein_coding	ENST00000880076	679980	470315.000000	proximity ENSG00000103266:1-1679980
chr16:1150219-1150370	16	1150220	1150370	ENSG00000103269	protein_coding	ENST00000219551	676075	474220.000000	proximity ENSG00000103269:1-1676075
chr16:1150219-1150370	16	1150220	1150370	ENSG00000103275	protein_coding	ENST00000567074	1309657	159362.000000	proximity ENSG00000103275:309657-2309657
chr16:1150219-1150370	16	1150220	1150370	ENSG00000103326	protein_coding	ENST00000871919	545244	605051.000000	proximity ENSG00000103326:1-1545244
chr16:1150219-1150370	16	1150220	1150370	ENSG00000116176	protein_coding	ENST00000711428	1225793	75498.000000	proximity ENSG00000116176:225793-2225793
chr16:1150219-1150370	16	1150220	1150370	ENSG00000127554	protein_coding	ENST00000248114	1984193	833898.000000	proximity ENSG00000127554:984193-2984193
chr16:1150219-1150370	16	1150220	1150370	ENSG00000127561	protein_coding	ENST00000248121	1989970	839675.000000	proximity ENSG00000127561:989970-2989970
chr16:1150219-1150370	16	1150220	1150370	ENSG00000127578	protein_coding	ENST00000319070	630985	519310.000000	proximity ENSG00000127578:1-1630985
chr16:1150219-1150370	16	1150220	1150370	ENSG00000127580	protein_coding	ENST00000647644	690247	460048.000000	proximity ENSG00000127580:1-1690247
chr16:1150219-1150370	16	1150220	1150370	ENSG00000127585	protein_coding	ENST00000926353	705843	444452.000000	proximity ENSG00000127585:1-1705843
chr16:1150219-1150370	16	1150220	1150370	ENSG00000127586	protein_coding	ENST00000631357	788046	362249.000000	proximity ENSG00000127586:1-1788046
chr16:1150219-1150370	16	1150220	1150370	ENSG00000127588	protein_coding	ENST00000851007	800513	349782.000000	proximity ENSG00000127588:1-1800513
chr16:1150219-1150370	16	1150220	1150370	ENSG00000129925	protein_coding	ENST00000930879	381980	768315.000000	proximity ENSG00000129925:1-1381980
chr16:1150219-1150370	16	1150220	1150370	ENSG00000130656	protein_coding	ENST00000252951	152644	997651.000000	proximity ENSG00000130656:1-1152644
chr16:1150219-1150370	16	1150220	1150370	ENSG00000130731	protein_coding	ENST00000861830	636378	513917.000000	proximity ENSG00000130731:1-1636378
chr16:1150219-1150370	16	1150220	1150370	ENSG00000131634	protein_coding	ENST00000566264	1533666	383371.000000	proximity ENSG00000131634:533666-2533666
chr16:1150219-1150370	16	1150220	1150370	ENSG00000138834	protein_coding	ENST00000610761	1706195	555900.000000	proximity ENSG00000138834:706195-2706195
chr16:1150219-1150370	16	1150220	1150370	ENSG00000140983	protein_coding	ENST00000697194	668100	482195.000000	proximity ENSG00000140983:1-1668100
chr16:1150219-1150370	16	1150220	1150370	ENSG00000140986	protein_coding	ENST00000968104	1954711	804416.000000	proximity ENSG00000140986:954711-2954711
chr16:1150219-1150370	16	1150220	1150370	ENSG00000140988	protein_coding	ENST00000872227	1965510	815215.000000	proximity ENSG00000140988:965510-2965510
chr16:1150219-1150370	16	1150220	1150370	ENSG00000140990	protein_coding	ENST00000543683	1959543	809248.000000	proximity ENSG00000140990:959543-2959543
chr16:1150219-1150370	16	1150220	1150370	ENSG00000161992	protein_coding	ENST00000870057	562366	587929.000000	proximity ENSG00000161992:1-1562366
chr16:1150219-1150370	16	1150220	1150370	ENSG00000161996	protein_coding	ENST00000909862	649370	500925.000000	proximity ENSG00000161996:1-1649370
chr16:1150219-1150370	16	1150220	1150370	ENSG00000161999	protein_coding	ENST00000880258	684407	465888.000000	proximity ENSG00000161999:1-1684407
chr16:1150219-1150370	16	1150220	1150370	ENSG00000162004	protein_coding	ENST00000947032	726446	423849.000000	proximity ENSG00000162004:1-1726446
chr16:1150219-1150370	16	1150220	1150370	ENSG00000162006	protein_coding	ENST00000543963	782054	368241.000000	proximity ENSG00000162006:1-1782054
chr16:1150219-1150370	16	1150220	1150370	ENSG00000162009	protein_coding	ENST00000711615	1063867	86428.000000	proximity ENSG00000162009:63867-2063867
chr16:1150219-1150370	16	1150220	1150370	ENSG00000162032	protein_coding	ENST00000965200	1782440	632145.000000	proximity ENSG00000162032:782440-2782440
chr16:1150219-1150370	16	1150220	1150370	ENSG00000162039	protein_coding	ENST00000325962	1872164	721869.000000	proximity ENSG00000162039:872164-2872164
chr16:1150219-1150370	16	1150220	1150370	ENSG00000162040	protein_coding	ENST00000454677	1918415	768120.000000	proximity ENSG00000162040:918415-2918415
chr16:1150219-1150370	16	1150220	1150370	ENSG00000167930	protein_coding	ENST00000970217	243005	907290.000000	proximity ENSG00000167930:1-1243005
chr16:1150219-1150370	16	1150220	1150370	ENSG00000167962	protein_coding	ENST00000562103	2009821	859526.000000	proximity ENSG00000167962:1009821-3009821
chr16:1150219-1150370	16	1150220	1150370	ENSG00000167964	protein_coding	ENST00000210187	2148625	998330.000000	proximity ENSG00000167964:1148625-3148625
chr16:1150219-1150370	16	1150220	1150370	ENSG00000172236	protein_coding	ENST00000960446	1240706	90411.000000	proximity ENSG00000172236:240706-2240706
chr16:1150219-1150370	16	1150220	1150370	ENSG00000172366	protein_coding	ENST00000307650	641828	508467.000000	proximity ENSG00000172366:1-1641828
chr16:1150219-1150370	16	1150220	1150370	ENSG00000174109	protein_coding	ENST00000442039	1420747	270452.000000	proximity ENSG00000174109:420747-2420747
chr16:1150219-1150370	16	1150220	1150370	ENSG00000179580	protein_coding	ENST00000569210	1966823	816528.000000	proximity ENSG00000179580:966823-2966823
chr16:1150219-1150370	16	1150220	1150370	ENSG00000180185	protein_coding	ENST00000382666	1826967	676672.000000	proximity ENSG00000180185:826967-2826967
chr16:1150219-1150370	16	1150220	1150370	ENSG00000183751	protein_coding	ENST00000568546	1972053	821758.000000	proximity ENSG00000183751:972053-2972053
chr16:1150219-1150370	16	1150220	1150370	ENSG00000183971	protein_coding	ENST00000566435	2019785	869490.000000	proximity ENSG00000183971:1019785-3019785
chr16:1150219-1150370	16	1150220	1150370	ENSG00000184471	protein_coding	ENST00000328449	1096244	54051.000000	proximity ENSG00000184471:96244-2096244
chr16:1150219-1150370	16	1150220	1150370	ENSG00000185615	protein_coding	ENST00000219406	283164	867131.000000	proximity ENSG00000185615:1-1283164
chr16:1150219-1150370	16	1150220	1150370	ENSG00000187535	protein_coding	ENST00000962402	1610674	460379.000000	proximity ENSG00000187535:610674-2610674
chr16:1150219-1150370	16	1150220	1150370	ENSG00000188536	protein_coding	ENST00000251595	172876	977419.000000	proximity ENSG00000188536:1-1172876
chr16:1150219-1150370	16	1150220	1150370	ENSG00000196408	protein_coding	ENST00000862128	1983475	833180.000000	proximity ENSG00000196408:983475-2983475
chr16:1150219-1150370	16	1150220	1150370	ENSG00000196557	protein_coding	ENST00000564231	1153143	2848.000000	proximity ENSG00000196557:153143-2153143
chr16:1150219-1150370	16	1150220	1150370	ENSG00000197253	protein_coding	ENST00000955802	1233725	83430.000000	proximity ENSG00000197253:233725-2233725
chr16:1150219-1150370	16	1150220	1150370	ENSG00000197562	protein_coding	ENST00000951863	589007	561288.000000	proximity ENSG00000197562:1-1589007
chr16:1150219-1150370	16	1150220	1150370	ENSG00000197599	protein_coding	ENST00000409671	1444556	294261.000000	proximity ENSG00000197599:444556-2444556
chr16:1150219-1150370	16	1150220	1150370	ENSG00000197774	protein_coding	ENST00000568449	1772810	622515.000000	proximity ENSG00000197774:772810-2772810
chr16:1150219-1150370	16	1150220	1150370	ENSG00000198736	protein_coding	ENST00000361871	1943199	792904.000000	proximity ENSG00000198736:943199-2943199
chr16:1150219-1150370	16	1150220	1150370	ENSG00000206053	protein_coding	ENST00000248098	1678279	527984.000000	proximity ENSG00000206053:678279-2678279
chr16:1150219-1150370	16	1150220	1150370	ENSG00000206172	protein_coding	ENST00000320868	176680	973615.000000	proximity ENSG00000206172:1-1176680
chr16:1150219-1150370	16	1150220	1150370	ENSG00000206177	protein_coding	ENST00000356815	165978	984317.000000	proximity ENSG00000206177:1-1165978
chr16:1150219-1150370	16	1150220	1150370	ENSG00000242173	protein_coding	ENST00000219409	280591	869704.000000	proximity ENSG00000242173:1-1280591
chr16:1150219-1150370	16	1150220	1150370	ENSG00000242612	protein_coding	ENST00000876960	401893	748402.000000	proximity ENSG00000242612:1-1401893
chr16:1150219-1150370	16	1150220	1150370	ENSG00000251692	protein_coding	ENST00000447419	1488944	338649.000000	proximity ENSG00000251692:488944-2488944
chr16:1150219-1150370	16	1150220	1150370	ENSG00000257108	protein_coding	ENST00000424439	567005	583290.000000	proximity ENSG00000257108:1-1567005
chr16:1150219-1150370	16	1150220	1150370	ENSG00000284395	protein_coding	ENST00000640283	1431078	280783.000000	proximity ENSG00000284395:431078-2431078
chr16:1150599-1150750	16	1150600	1150750	ENSG00000005513	protein_coding	ENST00000711626	981754	168921.000000	proximity ENSG00000005513:1-1981754
chr16:1150599-1150750	16	1150600	1150750	ENSG00000007376	protein_coding	ENST00000918138	788336	362339.000000	proximity ENSG00000007376:1-1788336
chr16:1150599-1150750	16	1150600	1150750	ENSG00000007392	protein_coding	ENST00000337351	229463	921212.000000	proximity ENSG00000007392:1-1229463
chr16:1150599-1150750	16	1150600	1150750	ENSG00000007516	protein_coding	ENST00000858415	1333643	182968.000000	proximity ENSG00000007516:333643-2333643
chr16:1150599-1150750	16	1150600	1150750	ENSG00000007520	protein_coding	ENST00000007390	1351878	201203.000000	proximity ENSG00000007520:351878-2351878
chr16:1150599-1150750	16	1150600	1150750	ENSG00000007541	protein_coding	ENST00000854228	572908	577767.000000	proximity ENSG00000007541:1-1572908
chr16:1150599-1150750	16	1150600	1150750	ENSG00000007545	protein_coding	ENST00000397412	1612360	461685.000000	proximity ENSG00000007545:612360-2612360
chr16:1150599-1150750	16	1150600	1150750	ENSG00000008710	protein_coding	ENST00000262304	2135898	985223.000000	proximity ENSG00000008710:1135898-3135898
chr16:1150599-1150750	16	1150600	1150750	ENSG00000059145	protein_coding	ENST00000389221	1414704	264029.000000	proximity ENSG00000059145:414704-2414704
chr16:1150599-1150750	16	1150600	1150750	ENSG00000063854	protein_coding	ENST00000397356	1826825	676150.000000	proximity ENSG00000063854:826825-2826825
chr16:1150599-1150750	16	1150600	1150750	ENSG00000065054	protein_coding	ENST00000424542	2026902	876227.000000	proximity ENSG00000065054:1026902-3026902
chr16:1150599-1150750	16	1150600	1150750	ENSG00000065057	protein_coding	ENST00000219066	2047866	897191.000000	proximity ENSG00000065057:1047866-3047866
chr16:1150599-1150750	16	1150600	1150750	ENSG00000074071	protein_coding	ENST00000177742	1773150	622475.000000	proximity ENSG00000074071:773150-2773150
chr16:1150599-1150750	16	1150600	1150750	ENSG00000076344	protein_coding	ENST00000896542	275971	874704.000000	proximity ENSG00000076344:1-1275971
chr16:1150599-1150750	16	1150600	1150750	ENSG00000086504	protein_coding	ENST00000933144	370464	780211.000000	proximity ENSG00000086504:1-1370464
chr16:1150599-1150750	16	1150600	1150750	ENSG00000086506	protein_coding	ENST00000199708	180459	970216.000000	proximity ENSG00000086506:1-1180459
chr16:1150599-1150750	16	1150600	1150750	ENSG00000090565	protein_coding	ENST00000941638	425610	725065.000000	proximity ENSG00000090565:1-1425610
chr16:1150599-1150750	16	1150600	1150750	ENSG00000090581	protein_coding	ENST00000204679	1351931	201256.000000	proximity ENSG00000090581:351931-2351931
chr16:1150599-1150750	16	1150600	1150750	ENSG00000095906	protein_coding	ENST00000881954	1782968	632293.000000	proximity ENSG00000095906:782968-2782968
chr16:1150599-1150750	16	1150600	1150750	ENSG00000095917	protein_coding	ENST00000211076	1256069	105394.000000	proximity ENSG00000095917:256069-2256069
chr16:1150599-1150750	16	1150600	1150750	ENSG00000099769	protein_coding	ENST00000897144	1793730	643055.000000	proximity ENSG00000099769:793730-2793730
chr16:1150599-1150750	16	1150600	1150750	ENSG00000100726	protein_coding	ENST00000914532	1493380	342705.000000	proximity ENSG00000100726:493380-2493380
chr16:1150599-1150750	16	1150600	1150750	ENSG00000102854	protein_coding	ENST00000963887	761210	389465.000000	proximity ENSG00000102854:1-1761210
chr16:1150599-1150750	16	1150600	1150750	ENSG00000103024	protein_coding	ENST00000933403	1771732	621057.000000	proximity ENSG00000103024:771732-2771732
chr16:1150599-1150750	16	1150600	1150750	ENSG00000103126	protein_coding	ENST00000957925	352730	797945.000000	proximity ENSG00000103126:1-1352730
chr16:1150599-1150750	16	1150600	1150750	ENSG00000103197	protein_coding	ENST00000903281	2047345	896670.000000	proximity ENSG00000103197:1047345-3047345
chr16:1150599-1150750	16	1150600	1150750	ENSG00000103202	protein_coding	ENST00000397722	396725	753950.000000	proximity ENSG00000103202:1-1396725
chr16:1150599-1150750	16	1150600	1150750	ENSG00000103227	protein_coding	ENST00000963976	970984	179691.000000	proximity ENSG00000103227:1-1970984
chr16:1150599-1150750	16	1150600	1150750	ENSG00000103245	protein_coding	ENST00000540986	740934	409741.000000	proximity ENSG00000103245:1-1740934
chr16:1150599-1150750	16	1150600	1150750	ENSG00000103249	protein_coding	ENST00000892992	1475061	324386.000000	proximity ENSG00000103249:475061-2475061
chr16:1150599-1150750	16	1150600	1150750	ENSG00000103253	protein_coding	ENST00000549114	726936	423739.000000	proximity ENSG00000103253:1-1726936
chr16:1150599-1150750	16	1150600	1150750	ENSG00000103254	protein_coding	ENST00000564000	721097	429578.000000	proximity ENSG00000103254:1-1721097
chr16:1150599-1150750	16	1150600	1150750	ENSG00000103260	protein_coding	ENST00000568223	715118	435557.000000	proximity ENSG00000103260:1-1715118
chr16:1150599-1150750	16	1150600	1150750	ENSG00000103266	protein_coding	ENST00000880076	679980	470695.000000	proximity ENSG00000103266:1-1679980
chr16:1150599-1150750	16	1150600	1150750	ENSG00000103269	protein_coding	ENST00000219551	676075	474600.000000	proximity ENSG00000103269:1-1676075
chr16:1150599-1150750	16	1150600	1150750	ENSG00000103275	protein_coding	ENST00000567074	1309657	158982.000000	proximity ENSG00000103275:309657-2309657
chr16:1150599-1150750	16	1150600	1150750	ENSG00000103326	protein_coding	ENST00000871919	545244	605431.000000	proximity ENSG00000103326:1-1545244
chr16:1150599-1150750	16	1150600	1150750	ENSG00000116176	protein_coding	ENST00000711428	1225793	75118.000000	proximity ENSG00000116176:225793-2225793
chr16:1150599-1150750	16	1150600	1150750	ENSG00000127554	protein_coding	ENST00000248114	1984193	833518.000000	proximity ENSG00000127554:984193-2984193
chr16:1150599-1150750	16	1150600	1150750	ENSG00000127561	protein_coding	ENST00000248121	1989970	839295.000000	proximity ENSG00000127561:989970-2989970
chr16:1150599-1150750	16	1150600	1150750	ENSG00000127578	protein_coding	ENST00000319070	630985	519690.000000	proximity ENSG00000127578:1-1630985
chr16:1150599-1150750	16	1150600	1150750	ENSG00000127580	protein_coding	ENST00000647644	690247	460428.000000	proximity ENSG00000127580:1-1690247
chr16:1150599-1150750	16	1150600	1150750	ENSG00000127585	protein_coding	ENST00000926353	705843	444832.000000	proximity ENSG00000127585:1-1705843
chr16:1150599-1150750	16	1150600	1150750	ENSG00000127586	protein_coding	ENST00000631357	788046	362629.000000	proximity ENSG00000127586:1-1788046
chr16:1150599-1150750	16	1150600	1150750	ENSG00000127588	protein_coding	ENST00000851007	800513	350162.000000	proximity ENSG00000127588:1-1800513
chr16:1150599-1150750	16	1150600	1150750	ENSG00000129925	protein_coding	ENST00000930879	381980	768695.000000	proximity ENSG00000129925:1-1381980
chr16:1150599-1150750	16	1150600	1150750	ENSG00000130656	protein_coding	ENST00000252951	152644	998031.000000	proximity ENSG00000130656:1-1152644
chr16:1150599-1150750	16	1150600	1150750	ENSG00000130731	protein_coding	ENST00000861830	636378	514297.000000	proximity ENSG00000130731:1-1636378
chr16:1150599-1150750	16	1150600	1150750	ENSG00000131634	protein_coding	ENST00000566264	1533666	382991.000000	proximity ENSG00000131634:533666-2533666
chr16:1150599-1150750	16	1150600	1150750	ENSG00000138834	protein_coding	ENST00000610761	1706195	555520.000000	proximity ENSG00000138834:706195-2706195
chr16:1150599-1150750	16	1150600	1150750	ENSG00000140983	protein_coding	ENST00000697194	668100	482575.000000	proximity ENSG00000140983:1-1668100
chr16:1150599-1150750	16	1150600	1150750	ENSG00000140986	protein_coding	ENST00000968104	1954711	804036.000000	proximity ENSG00000140986:954711-2954711
chr16:1150599-1150750	16	1150600	1150750	ENSG00000140988	protein_coding	ENST00000872227	1965510	814835.000000	proximity ENSG00000140988:965510-2965510
chr16:1150599-1150750	16	1150600	1150750	ENSG00000140990	protein_coding	ENST00000543683	1959543	808868.000000	proximity ENSG00000140990:959543-2959543
chr16:1150599-1150750	16	1150600	1150750	ENSG00000161992	protein_coding	ENST00000870057	562366	588309.000000	proximity ENSG00000161992:1-1562366
chr16:1150599-1150750	16	1150600	1150750	ENSG00000161996	protein_coding	ENST00000909862	649370	501305.000000	proximity ENSG00000161996:1-1649370
chr16:1150599-1150750	16	1150600	1150750	ENSG00000161999	protein_coding	ENST00000880258	684407	466268.000000	proximity ENSG00000161999:1-1684407
chr16:1150599-1150750	16	1150600	1150750	ENSG00000162004	protein_coding	ENST00000947032	726446	424229.000000	proximity ENSG00000162004:1-1726446
chr16:1150599-1150750	16	1150600	1150750	ENSG00000162006	protein_coding	ENST00000543963	782054	368621.000000	proximity ENSG00000162006:1-1782054
chr16:1150599-1150750	16	1150600	1150750	ENSG00000162009	protein_coding	ENST00000711615	1063867	86808.000000	proximity ENSG00000162009:63867-2063867
chr16:1150599-1150750	16	1150600	1150750	ENSG00000162032	protein_coding	ENST00000965200	1782440	631765.000000	proximity ENSG00000162032:782440-2782440
chr16:1150599-1150750	16	1150600	1150750	ENSG00000162039	protein_coding	ENST00000325962	1872164	721489.000000	proximity ENSG00000162039:872164-2872164
chr16:1150599-1150750	16	1150600	1150750	ENSG00000162040	protein_coding	ENST00000454677	1918415	767740.000000	proximity ENSG00000162040:918415-2918415
chr16:1150599-1150750	16	1150600	1150750	ENSG00000167930	protein_coding	ENST00000970217	243005	907670.000000	proximity ENSG00000167930:1-1243005
chr16:1150599-1150750	16	1150600	1150750	ENSG00000167962	protein_coding	ENST00000562103	2009821	859146.000000	proximity ENSG00000167962:1009821-3009821
chr16:1150599-1150750	16	1150600	1150750	ENSG00000167964	protein_coding	ENST00000210187	2148625	997950.000000	proximity ENSG00000167964:1148625-3148625
chr16:1150599-1150750	16	1150600	1150750	ENSG00000172236	protein_coding	ENST00000960446	1240706	90031.000000	proximity ENSG00000172236:240706-2240706
chr16:1150599-1150750	16	1150600	1150750	ENSG00000172366	protein_coding	ENST00000307650	641828	508847.000000	proximity ENSG00000172366:1-1641828
chr16:1150599-1150750	16	1150600	1150750	ENSG00000174109	protein_coding	ENST00000442039	1420747	270072.000000	proximity ENSG00000174109:420747-2420747
chr16:1150599-1150750	16	1150600	1150750	ENSG00000179580	protein_coding	ENST00000569210	1966823	816148.000000	proximity ENSG00000179580:966823-2966823
chr16:1150599-1150750	16	1150600	1150750	ENSG00000180185	protein_coding	ENST00000382666	1826967	676292.000000	proximity ENSG00000180185:826967-2826967
chr16:1150599-1150750	16	1150600	1150750	ENSG00000183751	protein_coding	ENST00000568546	1972053	821378.000000	proximity ENSG00000183751:972053-2972053
chr16:1150599-1150750	16	1150600	1150750	ENSG00000183971	protein_coding	ENST00000566435	2019785	869110.000000	proximity ENSG00000183971:1019785-3019785
chr16:1150599-1150750	16	1150600	1150750	ENSG00000184471	protein_coding	ENST00000328449	1096244	54431.000000	proximity ENSG00000184471:96244-2096244
chr16:1150599-1150750	16	1150600	1150750	ENSG00000185615	protein_coding	ENST00000219406	283164	867511.000000	proximity ENSG00000185615:1-1283164
chr16:1150599-1150750	16	1150600	1150750	ENSG00000187535	protein_coding	ENST00000962402	1610674	459999.000000	proximity ENSG00000187535:610674-2610674
chr16:1150599-1150750	16	1150600	1150750	ENSG00000188536	protein_coding	ENST00000251595	172876	977799.000000	proximity ENSG00000188536:1-1172876
chr16:1150599-1150750	16	1150600	1150750	ENSG00000196408	protein_coding	ENST00000862128	1983475	832800.000000	proximity ENSG00000196408:983475-2983475
chr16:1150599-1150750	16	1150600	1150750	ENSG00000196557	protein_coding	ENST00000564231	1153143	2468.000000	proximity ENSG00000196557:153143-2153143
chr16:1150599-1150750	16	1150600	1150750	ENSG00000197253	protein_coding	ENST00000955802	1233725	83050.000000	proximity ENSG00000197253:233725-2233725
chr16:1150599-1150750	16	1150600	1150750	ENSG00000197562	protein_coding	ENST00000951863	589007	561668.000000	proximity ENSG00000197562:1-1589007
chr16:1150599-1150750	16	1150600	1150750	ENSG00000197599	protein_coding	ENST00000409671	1444556	293881.000000	proximity ENSG00000197599:444556-2444556
chr16:1150599-1150750	16	1150600	1150750	ENSG00000197774	protein_coding	ENST00000568449	1772810	622135.000000	proximity ENSG00000197774:772810-2772810
chr16:1150599-1150750	16	1150600	1150750	ENSG00000198736	protein_coding	ENST00000361871	1943199	792524.000000	proximity ENSG00000198736:943199-2943199
chr16:1150599-1150750	16	1150600	1150750	ENSG00000206053	protein_coding	ENST00000248098	1678279	527604.000000	proximity ENSG00000206053:678279-2678279
chr16:1150599-1150750	16	1150600	1150750	ENSG00000206172	protein_coding	ENST00000320868	176680	973995.000000	proximity ENSG00000206172:1-1176680
chr16:1150599-1150750	16	1150600	1150750	ENSG00000206177	protein_coding	ENST00000356815	165978	984697.000000	proximity ENSG00000206177:1-1165978
chr16:1150599-1150750	16	1150600	1150750	ENSG00000242173	protein_coding	ENST00000219409	280591	870084.000000	proximity ENSG00000242173:1-1280591
chr16:1150599-1150750	16	1150600	1150750	ENSG00000242612	protein_coding	ENST00000876960	401893	748782.000000	proximity ENSG00000242612:1-1401893
chr16:1150599-1150750	16	1150600	1150750	ENSG00000251692	protein_coding	ENST00000447419	1488944	338269.000000	proximity ENSG00000251692:488944-2488944
chr16:1150599-1150750	16	1150600	1150750	ENSG00000257108	protein_coding	ENST00000424439	567005	583670.000000	proximity ENSG00000257108:1-1567005
chr16:1150599-1150750	16	1150600	1150750	ENSG00000284395	protein_coding	ENST00000640283	1431078	280403.000000	proximity ENSG00000284395:431078-2431078
chr16:11506383-11506534	16	11506384	11506534	ENSG00000038532	protein_coding	ENST00000923410	10944566	561893.000000	proximity ENSG00000038532:9944566-11944566
chr16:11506383-11506534	16	11506384	11506534	ENSG00000048462	protein_coding	ENST00000053243	11965210	458751.000000	proximity ENSG00000048462:10965210-12965210
chr16:11506383-11506534	16	11506384	11506534	ENSG00000048471	protein_coding	ENST00000566228	11976734	470275.000000	proximity ENSG00000048471:10976734-12976734
chr16:11506383-11506534	16	11506384	11506534	ENSG00000103274	protein_coding	ENST00000851530	10743827	762632.000000	proximity ENSG00000103274:9743827-11743827
chr16:11506383-11506534	16	11506384	11506534	ENSG00000103342	protein_coding	ENST00000434724	11915956	409497.000000	proximity ENSG00000103342:10915956-12915956
chr16:11506383-11506534	16	11506384	11506534	ENSG00000122299	protein_coding	ENST00000396516	11782552	276093.000000	proximity ENSG00000122299:10782552-12782552
chr16:11506383-11506534	16	11506384	11506534	ENSG00000122304	protein_coding	ENST00000435245	11276480	229979.000000	proximity ENSG00000122304:10276480-12276480
chr16:11506383-11506534	16	11506384	11506534	ENSG00000153060	protein_coding	ENST00000283025	10694930	811529.000000	proximity ENSG00000153060:9694930-11694930
chr16:11506383-11506534	16	11506384	11506534	ENSG00000153066	protein_coding	ENST00000907109	11742857	236398.000000	proximity ENSG00000153066:10742857-12742857
chr16:11506383-11506534	16	11506384	11506534	ENSG00000166676	protein_coding	ENST00000299866	10818794	687665.000000	proximity ENSG00000166676:9818794-11818794
chr16:11506383-11506534	16	11506384	11506534	ENSG00000171490	protein_coding	ENST00000571133	11851542	345083.000000	proximity ENSG00000171490:10851542-12851542
chr16:11506383-11506534	16	11506384	11506534	ENSG00000175643	protein_coding	ENST00000572173	11249649	256810.000000	proximity ENSG00000175643:10249649-12249649
chr16:11506383-11506534	16	11506384	11506534	ENSG00000175646	protein_coding	ENST00000312511	11281330	225129.000000	proximity ENSG00000175646:10281330-12281330
chr16:11506383-11506534	16	11506384	11506534	ENSG00000178257	protein_coding	ENST00000327157	11273629	232830.000000	proximity ENSG00000178257:10273629-12273629
chr16:11506383-11506534	16	11506384	11506534	ENSG00000178279	protein_coding	ENST00000560751	11269533	236926.000000	proximity ENSG00000178279:10269533-12269533
chr16:11506383-11506534	16	11506384	11506534	ENSG00000179583	protein_coding	ENST00000324288	10877202	629257.000000	proximity ENSG00000179583:9877202-11877202
chr16:11506383-11506534	16	11506384	11506534	ENSG00000182108	protein_coding	ENST00000570440	10942460	563999.000000	proximity ENSG00000182108:9942460-11942460
chr16:11506383-11506534	16	11506384	11506534	ENSG00000184602	protein_coding	ENST00000924281	11670206	163747.000000	proximity ENSG00000184602:10670206-12670206
chr16:11506383-11506534	16	11506384	11506534	ENSG00000185338	protein_coding	ENST00000644787	11256200	250259.000000	proximity ENSG00000185338:10256200-12256200
chr16:11506383-11506534	16	11506384	11506534	ENSG00000188897	protein_coding	ENST00000696174	11527247	20788.000000	proximity ENSG00000188897:10527247-12527247
chr16:11506383-11506534	16	11506384	11506534	ENSG00000189067	protein_coding	ENST00000571688	11587563	81104.000000	proximity ENSG00000189067:10587563-12587563
chr16:11506383-11506534	16	11506384	11506534	ENSG00000213853	protein_coding	ENST00000359543	10580598	925861.000000	proximity ENSG00000213853:9580598-11580598
chr16:11506383-11506534	16	11506384	11506534	ENSG00000234719	protein_coding	ENST00000698171	11943566	437107.000000	proximity ENSG00000234719:10943566-12943566
chr16:1150799-1150950	16	1150800	1150950	ENSG00000005513	protein_coding	ENST00000711626	981754	169121.000000	proximity ENSG00000005513:1-1981754
chr16:1150799-1150950	16	1150800	1150950	ENSG00000007376	protein_coding	ENST00000918138	788336	362539.000000	proximity ENSG00000007376:1-1788336
chr16:1150799-1150950	16	1150800	1150950	ENSG00000007392	protein_coding	ENST00000337351	229463	921412.000000	proximity ENSG00000007392:1-1229463
chr16:1150799-1150950	16	1150800	1150950	ENSG00000007516	protein_coding	ENST00000858415	1333643	182768.000000	proximity ENSG00000007516:333643-2333643
chr16:1150799-1150950	16	1150800	1150950	ENSG00000007520	protein_coding	ENST00000007390	1351878	201003.000000	proximity ENSG00000007520:351878-2351878
chr16:1150799-1150950	16	1150800	1150950	ENSG00000007541	protein_coding	ENST00000854228	572908	577967.000000	proximity ENSG00000007541:1-1572908
chr16:1150799-1150950	16	1150800	1150950	ENSG00000007545	protein_coding	ENST00000397412	1612360	461485.000000	proximity ENSG00000007545:612360-2612360
chr16:1150799-1150950	16	1150800	1150950	ENSG00000008710	protein_coding	ENST00000262304	2135898	985023.000000	proximity ENSG00000008710:1135898-3135898
chr16:1150799-1150950	16	1150800	1150950	ENSG00000059145	protein_coding	ENST00000389221	1414704	263829.000000	proximity ENSG00000059145:414704-2414704
chr16:1150799-1150950	16	1150800	1150950	ENSG00000063854	protein_coding	ENST00000397356	1826825	675950.000000	proximity ENSG00000063854:826825-2826825
chr16:1150799-1150950	16	1150800	1150950	ENSG00000065054	protein_coding	ENST00000424542	2026902	876027.000000	proximity ENSG00000065054:1026902-3026902
chr16:1150799-1150950	16	1150800	1150950	ENSG00000065057	protein_coding	ENST00000219066	2047866	896991.000000	proximity ENSG00000065057:1047866-3047866
chr16:1150799-1150950	16	1150800	1150950	ENSG00000074071	protein_coding	ENST00000177742	1773150	622275.000000	proximity ENSG00000074071:773150-2773150
chr16:1150799-1150950	16	1150800	1150950	ENSG00000076344	protein_coding	ENST00000896542	275971	874904.000000	proximity ENSG00000076344:1-1275971
chr16:1150799-1150950	16	1150800	1150950	ENSG00000086504	protein_coding	ENST00000933144	370464	780411.000000	proximity ENSG00000086504:1-1370464
chr16:1150799-1150950	16	1150800	1150950	ENSG00000086506	protein_coding	ENST00000199708	180459	970416.000000	proximity ENSG00000086506:1-1180459
chr16:1150799-1150950	16	1150800	1150950	ENSG00000090565	protein_coding	ENST00000941638	425610	725265.000000	proximity ENSG00000090565:1-1425610
chr16:1150799-1150950	16	1150800	1150950	ENSG00000090581	protein_coding	ENST00000204679	1351931	201056.000000	proximity ENSG00000090581:351931-2351931
chr16:1150799-1150950	16	1150800	1150950	ENSG00000095906	protein_coding	ENST00000881954	1782968	632093.000000	proximity ENSG00000095906:782968-2782968
chr16:1150799-1150950	16	1150800	1150950	ENSG00000095917	protein_coding	ENST00000211076	1256069	105194.000000	proximity ENSG00000095917:256069-2256069
chr16:1150799-1150950	16	1150800	1150950	ENSG00000099769	protein_coding	ENST00000897144	1793730	642855.000000	proximity ENSG00000099769:793730-2793730
chr16:1150799-1150950	16	1150800	1150950	ENSG00000100726	protein_coding	ENST00000914532	1493380	342505.000000	proximity ENSG00000100726:493380-2493380
chr16:1150799-1150950	16	1150800	1150950	ENSG00000102854	protein_coding	ENST00000963887	761210	389665.000000	proximity ENSG00000102854:1-1761210
chr16:1150799-1150950	16	1150800	1150950	ENSG00000103024	protein_coding	ENST00000933403	1771732	620857.000000	proximity ENSG00000103024:771732-2771732
chr16:1150799-1150950	16	1150800	1150950	ENSG00000103126	protein_coding	ENST00000957925	352730	798145.000000	proximity ENSG00000103126:1-1352730
chr16:1150799-1150950	16	1150800	1150950	ENSG00000103197	protein_coding	ENST00000903281	2047345	896470.000000	proximity ENSG00000103197:1047345-3047345
chr16:1150799-1150950	16	1150800	1150950	ENSG00000103202	protein_coding	ENST00000397722	396725	754150.000000	proximity ENSG00000103202:1-1396725
chr16:1150799-1150950	16	1150800	1150950	ENSG00000103227	protein_coding	ENST00000963976	970984	179891.000000	proximity ENSG00000103227:1-1970984
chr16:1150799-1150950	16	1150800	1150950	ENSG00000103245	protein_coding	ENST00000540986	740934	409941.000000	proximity ENSG00000103245:1-1740934
chr16:1150799-1150950	16	1150800	1150950	ENSG00000103249	protein_coding	ENST00000892992	1475061	324186.000000	proximity ENSG00000103249:475061-2475061
chr16:1150799-1150950	16	1150800	1150950	ENSG00000103253	protein_coding	ENST00000549114	726936	423939.000000	proximity ENSG00000103253:1-1726936
chr16:1150799-1150950	16	1150800	1150950	ENSG00000103254	protein_coding	ENST00000564000	721097	429778.000000	proximity ENSG00000103254:1-1721097
chr16:1150799-1150950	16	1150800	1150950	ENSG00000103260	protein_coding	ENST00000568223	715118	435757.000000	proximity ENSG00000103260:1-1715118
chr16:1150799-1150950	16	1150800	1150950	ENSG00000103266	protein_coding	ENST00000880076	679980	470895.000000	proximity ENSG00000103266:1-1679980
chr16:1150799-1150950	16	1150800	1150950	ENSG00000103269	protein_coding	ENST00000219551	676075	474800.000000	proximity ENSG00000103269:1-1676075
chr16:1150799-1150950	16	1150800	1150950	ENSG00000103275	protein_coding	ENST00000567074	1309657	158782.000000	proximity ENSG00000103275:309657-2309657
chr16:1150799-1150950	16	1150800	1150950	ENSG00000103326	protein_coding	ENST00000871919	545244	605631.000000	proximity ENSG00000103326:1-1545244
chr16:1150799-1150950	16	1150800	1150950	ENSG00000116176	protein_coding	ENST00000711428	1225793	74918.000000	proximity ENSG00000116176:225793-2225793
chr16:1150799-1150950	16	1150800	1150950	ENSG00000127554	protein_coding	ENST00000248114	1984193	833318.000000	proximity ENSG00000127554:984193-2984193
chr16:1150799-1150950	16	1150800	1150950	ENSG00000127561	protein_coding	ENST00000248121	1989970	839095.000000	proximity ENSG00000127561:989970-2989970
chr16:1150799-1150950	16	1150800	1150950	ENSG00000127578	protein_coding	ENST00000319070	630985	519890.000000	proximity ENSG00000127578:1-1630985
chr16:1150799-1150950	16	1150800	1150950	ENSG00000127580	protein_coding	ENST00000647644	690247	460628.000000	proximity ENSG00000127580:1-1690247
chr16:1150799-1150950	16	1150800	1150950	ENSG00000127585	protein_coding	ENST00000926353	705843	445032.000000	proximity ENSG00000127585:1-1705843
chr16:1150799-1150950	16	1150800	1150950	ENSG00000127586	protein_coding	ENST00000631357	788046	362829.000000	proximity ENSG00000127586:1-1788046
chr16:1150799-1150950	16	1150800	1150950	ENSG00000127588	protein_coding	ENST00000851007	800513	350362.000000	proximity ENSG00000127588:1-1800513
chr16:1150799-1150950	16	1150800	1150950	ENSG00000129925	protein_coding	ENST00000930879	381980	768895.000000	proximity ENSG00000129925:1-1381980
chr16:1150799-1150950	16	1150800	1150950	ENSG00000130656	protein_coding	ENST00000252951	152644	998231.000000	proximity ENSG00000130656:1-1152644
chr16:1150799-1150950	16	1150800	1150950	ENSG00000130731	protein_coding	ENST00000861830	636378	514497.000000	proximity ENSG00000130731:1-1636378
chr16:1150799-1150950	16	1150800	1150950	ENSG00000131634	protein_coding	ENST00000566264	1533666	382791.000000	proximity ENSG00000131634:533666-2533666
chr16:1150799-1150950	16	1150800	1150950	ENSG00000138834	protein_coding	ENST00000610761	1706195	555320.000000	proximity ENSG00000138834:706195-2706195
chr16:1150799-1150950	16	1150800	1150950	ENSG00000140983	protein_coding	ENST00000697194	668100	482775.000000	proximity ENSG00000140983:1-1668100
chr16:1150799-1150950	16	1150800	1150950	ENSG00000140986	protein_coding	ENST00000968104	1954711	803836.000000	proximity ENSG00000140986:954711-2954711
chr16:1150799-1150950	16	1150800	1150950	ENSG00000140988	protein_coding	ENST00000872227	1965510	814635.000000	proximity ENSG00000140988:965510-2965510
chr16:1150799-1150950	16	1150800	1150950	ENSG00000140990	protein_coding	ENST00000543683	1959543	808668.000000	proximity ENSG00000140990:959543-2959543
chr16:1150799-1150950	16	1150800	1150950	ENSG00000161992	protein_coding	ENST00000870057	562366	588509.000000	proximity ENSG00000161992:1-1562366
chr16:1150799-1150950	16	1150800	1150950	ENSG00000161996	protein_coding	ENST00000909862	649370	501505.000000	proximity ENSG00000161996:1-1649370
chr16:1150799-1150950	16	1150800	1150950	ENSG00000161999	protein_coding	ENST00000880258	684407	466468.000000	proximity ENSG00000161999:1-1684407
chr16:1150799-1150950	16	1150800	1150950	ENSG00000162004	protein_coding	ENST00000947032	726446	424429.000000	proximity ENSG00000162004:1-1726446
chr16:1150799-1150950	16	1150800	1150950	ENSG00000162006	protein_coding	ENST00000543963	782054	368821.000000	proximity ENSG00000162006:1-1782054
chr16:1150799-1150950	16	1150800	1150950	ENSG00000162009	protein_coding	ENST00000711615	1063867	87008.000000	proximity ENSG00000162009:63867-2063867
chr16:1150799-1150950	16	1150800	1150950	ENSG00000162032	protein_coding	ENST00000965200	1782440	631565.000000	proximity ENSG00000162032:782440-2782440
chr16:1150799-1150950	16	1150800	1150950	ENSG00000162039	protein_coding	ENST00000325962	1872164	721289.000000	proximity ENSG00000162039:872164-2872164
chr16:1150799-1150950	16	1150800	1150950	ENSG00000162040	protein_coding	ENST00000454677	1918415	767540.000000	proximity ENSG00000162040:918415-2918415
chr16:1150799-1150950	16	1150800	1150950	ENSG00000167930	protein_coding	ENST00000970217	243005	907870.000000	proximity ENSG00000167930:1-1243005
chr16:1150799-1150950	16	1150800	1150950	ENSG00000167962	protein_coding	ENST00000562103	2009821	858946.000000	proximity ENSG00000167962:1009821-3009821
chr16:1150799-1150950	16	1150800	1150950	ENSG00000167964	protein_coding	ENST00000210187	2148625	997750.000000	proximity ENSG00000167964:1148625-3148625
chr16:1150799-1150950	16	1150800	1150950	ENSG00000172236	protein_coding	ENST00000960446	1240706	89831.000000	proximity ENSG00000172236:240706-2240706
chr16:1150799-1150950	16	1150800	1150950	ENSG00000172366	protein_coding	ENST00000307650	641828	509047.000000	proximity ENSG00000172366:1-1641828
chr16:1150799-1150950	16	1150800	1150950	ENSG00000174109	protein_coding	ENST00000442039	1420747	269872.000000	proximity ENSG00000174109:420747-2420747
chr16:1150799-1150950	16	1150800	1150950	ENSG00000179580	protein_coding	ENST00000569210	1966823	815948.000000	proximity ENSG00000179580:966823-2966823
chr16:1150799-1150950	16	1150800	1150950	ENSG00000180185	protein_coding	ENST00000382666	1826967	676092.000000	proximity ENSG00000180185:826967-2826967
chr16:1150799-1150950	16	1150800	1150950	ENSG00000183751	protein_coding	ENST00000568546	1972053	821178.000000	proximity ENSG00000183751:972053-2972053
chr16:1150799-1150950	16	1150800	1150950	ENSG00000183971	protein_coding	ENST00000566435	2019785	868910.000000	proximity ENSG00000183971:1019785-3019785
chr16:1150799-1150950	16	1150800	1150950	ENSG00000184471	protein_coding	ENST00000328449	1096244	54631.000000	proximity ENSG00000184471:96244-2096244
chr16:1150799-1150950	16	1150800	1150950	ENSG00000185615	protein_coding	ENST00000219406	283164	867711.000000	proximity ENSG00000185615:1-1283164
chr16:1150799-1150950	16	1150800	1150950	ENSG00000187535	protein_coding	ENST00000962402	1610674	459799.000000	proximity ENSG00000187535:610674-2610674
chr16:1150799-1150950	16	1150800	1150950	ENSG00000188536	protein_coding	ENST00000251595	172876	977999.000000	proximity ENSG00000188536:1-1172876
chr16:1150799-1150950	16	1150800	1150950	ENSG00000196408	protein_coding	ENST00000862128	1983475	832600.000000	proximity ENSG00000196408:983475-2983475
chr16:1150799-1150950	16	1150800	1150950	ENSG00000196557	protein_coding	ENST00000564231	1153143	2268.000000	proximity ENSG00000196557:153143-2153143
chr16:1150799-1150950	16	1150800	1150950	ENSG00000197253	protein_coding	ENST00000955802	1233725	82850.000000	proximity ENSG00000197253:233725-2233725
chr16:1150799-1150950	16	1150800	1150950	ENSG00000197562	protein_coding	ENST00000951863	589007	561868.000000	proximity ENSG00000197562:1-1589007
chr16:1150799-1150950	16	1150800	1150950	ENSG00000197599	protein_coding	ENST00000409671	1444556	293681.000000	proximity ENSG00000197599:444556-2444556
chr16:1150799-1150950	16	1150800	1150950	ENSG00000197774	protein_coding	ENST00000568449	1772810	621935.000000	proximity ENSG00000197774:772810-2772810
chr16:1150799-1150950	16	1150800	1150950	ENSG00000198736	protein_coding	ENST00000361871	1943199	792324.000000	proximity ENSG00000198736:943199-2943199
chr16:1150799-1150950	16	1150800	1150950	ENSG00000206053	protein_coding	ENST00000248098	1678279	527404.000000	proximity ENSG00000206053:678279-2678279
chr16:1150799-1150950	16	1150800	1150950	ENSG00000206172	protein_coding	ENST00000320868	176680	974195.000000	proximity ENSG00000206172:1-1176680
chr16:1150799-1150950	16	1150800	1150950	ENSG00000206177	protein_coding	ENST00000356815	165978	984897.000000	proximity ENSG00000206177:1-1165978
chr16:1150799-1150950	16	1150800	1150950	ENSG00000242173	protein_coding	ENST00000219409	280591	870284.000000	proximity ENSG00000242173:1-1280591
chr16:1150799-1150950	16	1150800	1150950	ENSG00000242612	protein_coding	ENST00000876960	401893	748982.000000	proximity ENSG00000242612:1-1401893
chr16:1150799-1150950	16	1150800	1150950	ENSG00000251692	protein_coding	ENST00000447419	1488944	338069.000000	proximity ENSG00000251692:488944-2488944
chr16:1150799-1150950	16	1150800	1150950	ENSG00000257108	protein_coding	ENST00000424439	567005	583870.000000	proximity ENSG00000257108:1-1567005
chr16:1150799-1150950	16	1150800	1150950	ENSG00000284395	protein_coding	ENST00000640283	1431078	280203.000000	proximity ENSG00000284395:431078-2431078
chr16:1152684-1152835	16	1152685	1152835	ENSG00000005513	protein_coding	ENST00000711626	981754	171006.000000	proximity ENSG00000005513:1-1981754
chr16:1152684-1152835	16	1152685	1152835	ENSG00000007376	protein_coding	ENST00000918138	788336	364424.000000	proximity ENSG00000007376:1-1788336
chr16:1152684-1152835	16	1152685	1152835	ENSG00000007392	protein_coding	ENST00000337351	229463	923297.000000	proximity ENSG00000007392:1-1229463
chr16:1152684-1152835	16	1152685	1152835	ENSG00000007516	protein_coding	ENST00000858415	1333643	180883.000000	proximity ENSG00000007516:333643-2333643
chr16:1152684-1152835	16	1152685	1152835	ENSG00000007520	protein_coding	ENST00000007390	1351878	199118.000000	proximity ENSG00000007520:351878-2351878
chr16:1152684-1152835	16	1152685	1152835	ENSG00000007541	protein_coding	ENST00000854228	572908	579852.000000	proximity ENSG00000007541:1-1572908
chr16:1152684-1152835	16	1152685	1152835	ENSG00000007545	protein_coding	ENST00000397412	1612360	459600.000000	proximity ENSG00000007545:612360-2612360
chr16:1152684-1152835	16	1152685	1152835	ENSG00000008710	protein_coding	ENST00000262304	2135898	983138.000000	proximity ENSG00000008710:1135898-3135898
chr16:1152684-1152835	16	1152685	1152835	ENSG00000059145	protein_coding	ENST00000389221	1414704	261944.000000	proximity ENSG00000059145:414704-2414704
chr16:1152684-1152835	16	1152685	1152835	ENSG00000063854	protein_coding	ENST00000397356	1826825	674065.000000	proximity ENSG00000063854:826825-2826825
chr16:1152684-1152835	16	1152685	1152835	ENSG00000065054	protein_coding	ENST00000424542	2026902	874142.000000	proximity ENSG00000065054:1026902-3026902
chr16:1152684-1152835	16	1152685	1152835	ENSG00000065057	protein_coding	ENST00000219066	2047866	895106.000000	proximity ENSG00000065057:1047866-3047866
chr16:1152684-1152835	16	1152685	1152835	ENSG00000074071	protein_coding	ENST00000177742	1773150	620390.000000	proximity ENSG00000074071:773150-2773150
chr16:1152684-1152835	16	1152685	1152835	ENSG00000076344	protein_coding	ENST00000896542	275971	876789.000000	proximity ENSG00000076344:1-1275971
chr16:1152684-1152835	16	1152685	1152835	ENSG00000086504	protein_coding	ENST00000933144	370464	782296.000000	proximity ENSG00000086504:1-1370464
chr16:1152684-1152835	16	1152685	1152835	ENSG00000086506	protein_coding	ENST00000199708	180459	972301.000000	proximity ENSG00000086506:1-1180459
chr16:1152684-1152835	16	1152685	1152835	ENSG00000090565	protein_coding	ENST00000941638	425610	727150.000000	proximity ENSG00000090565:1-1425610
chr16:1152684-1152835	16	1152685	1152835	ENSG00000090581	protein_coding	ENST00000204679	1351931	199171.000000	proximity ENSG00000090581:351931-2351931
chr16:1152684-1152835	16	1152685	1152835	ENSG00000095906	protein_coding	ENST00000881954	1782968	630208.000000	proximity ENSG00000095906:782968-2782968
chr16:1152684-1152835	16	1152685	1152835	ENSG00000095917	protein_coding	ENST00000211076	1256069	103309.000000	proximity ENSG00000095917:256069-2256069
chr16:1152684-1152835	16	1152685	1152835	ENSG00000099769	protein_coding	ENST00000897144	1793730	640970.000000	proximity ENSG00000099769:793730-2793730
chr16:1152684-1152835	16	1152685	1152835	ENSG00000100726	protein_coding	ENST00000914532	1493380	340620.000000	proximity ENSG00000100726:493380-2493380
chr16:1152684-1152835	16	1152685	1152835	ENSG00000102854	protein_coding	ENST00000963887	761210	391550.000000	proximity ENSG00000102854:1-1761210
chr16:1152684-1152835	16	1152685	1152835	ENSG00000103024	protein_coding	ENST00000933403	1771732	618972.000000	proximity ENSG00000103024:771732-2771732
chr16:1152684-1152835	16	1152685	1152835	ENSG00000103126	protein_coding	ENST00000957925	352730	800030.000000	proximity ENSG00000103126:1-1352730
chr16:1152684-1152835	16	1152685	1152835	ENSG00000103197	protein_coding	ENST00000903281	2047345	894585.000000	proximity ENSG00000103197:1047345-3047345
chr16:1152684-1152835	16	1152685	1152835	ENSG00000103202	protein_coding	ENST00000397722	396725	756035.000000	proximity ENSG00000103202:1-1396725
chr16:1152684-1152835	16	1152685	1152835	ENSG00000103227	protein_coding	ENST00000963976	970984	181776.000000	proximity ENSG00000103227:1-1970984
chr16:1152684-1152835	16	1152685	1152835	ENSG00000103245	protein_coding	ENST00000540986	740934	411826.000000	proximity ENSG00000103245:1-1740934
chr16:1152684-1152835	16	1152685	1152835	ENSG00000103249	protein_coding	ENST00000892992	1475061	322301.000000	proximity ENSG00000103249:475061-2475061
chr16:1152684-1152835	16	1152685	1152835	ENSG00000103253	protein_coding	ENST00000549114	726936	425824.000000	proximity ENSG00000103253:1-1726936
chr16:1152684-1152835	16	1152685	1152835	ENSG00000103254	protein_coding	ENST00000564000	721097	431663.000000	proximity ENSG00000103254:1-1721097
chr16:1152684-1152835	16	1152685	1152835	ENSG00000103260	protein_coding	ENST00000568223	715118	437642.000000	proximity ENSG00000103260:1-1715118
chr16:1152684-1152835	16	1152685	1152835	ENSG00000103266	protein_coding	ENST00000880076	679980	472780.000000	proximity ENSG00000103266:1-1679980
chr16:1152684-1152835	16	1152685	1152835	ENSG00000103269	protein_coding	ENST00000219551	676075	476685.000000	proximity ENSG00000103269:1-1676075
chr16:1152684-1152835	16	1152685	1152835	ENSG00000103275	protein_coding	ENST00000567074	1309657	156897.000000	proximity ENSG00000103275:309657-2309657
chr16:1152684-1152835	16	1152685	1152835	ENSG00000103326	protein_coding	ENST00000871919	545244	607516.000000	proximity ENSG00000103326:1-1545244
chr16:1152684-1152835	16	1152685	1152835	ENSG00000116176	protein_coding	ENST00000711428	1225793	73033.000000	proximity ENSG00000116176:225793-2225793
chr16:1152684-1152835	16	1152685	1152835	ENSG00000127554	protein_coding	ENST00000248114	1984193	831433.000000	proximity ENSG00000127554:984193-2984193
chr16:1152684-1152835	16	1152685	1152835	ENSG00000127561	protein_coding	ENST00000248121	1989970	837210.000000	proximity ENSG00000127561:989970-2989970
chr16:1152684-1152835	16	1152685	1152835	ENSG00000127578	protein_coding	ENST00000319070	630985	521775.000000	proximity ENSG00000127578:1-1630985
chr16:1152684-1152835	16	1152685	1152835	ENSG00000127580	protein_coding	ENST00000647644	690247	462513.000000	proximity ENSG00000127580:1-1690247
chr16:1152684-1152835	16	1152685	1152835	ENSG00000127585	protein_coding	ENST00000926353	705843	446917.000000	proximity ENSG00000127585:1-1705843
chr16:1152684-1152835	16	1152685	1152835	ENSG00000127586	protein_coding	ENST00000631357	788046	364714.000000	proximity ENSG00000127586:1-1788046
chr16:1152684-1152835	16	1152685	1152835	ENSG00000127588	protein_coding	ENST00000851007	800513	352247.000000	proximity ENSG00000127588:1-1800513
chr16:1152684-1152835	16	1152685	1152835	ENSG00000129925	protein_coding	ENST00000930879	381980	770780.000000	proximity ENSG00000129925:1-1381980
chr16:1152684-1152835	16	1152685	1152835	ENSG00000130731	protein_coding	ENST00000861830	636378	516382.000000	proximity ENSG00000130731:1-1636378
chr16:1152684-1152835	16	1152685	1152835	ENSG00000131634	protein_coding	ENST00000566264	1533666	380906.000000	proximity ENSG00000131634:533666-2533666
chr16:1152684-1152835	16	1152685	1152835	ENSG00000138834	protein_coding	ENST00000610761	1706195	553435.000000	proximity ENSG00000138834:706195-2706195
chr16:1152684-1152835	16	1152685	1152835	ENSG00000140983	protein_coding	ENST00000697194	668100	484660.000000	proximity ENSG00000140983:1-1668100
chr16:1152684-1152835	16	1152685	1152835	ENSG00000140986	protein_coding	ENST00000968104	1954711	801951.000000	proximity ENSG00000140986:954711-2954711
chr16:1152684-1152835	16	1152685	1152835	ENSG00000140988	protein_coding	ENST00000872227	1965510	812750.000000	proximity ENSG00000140988:965510-2965510
chr16:1152684-1152835	16	1152685	1152835	ENSG00000140990	protein_coding	ENST00000543683	1959543	806783.000000	proximity ENSG00000140990:959543-2959543
chr16:1152684-1152835	16	1152685	1152835	ENSG00000161992	protein_coding	ENST00000870057	562366	590394.000000	proximity ENSG00000161992:1-1562366
chr16:1152684-1152835	16	1152685	1152835	ENSG00000161996	protein_coding	ENST00000909862	649370	503390.000000	proximity ENSG00000161996:1-1649370
chr16:1152684-1152835	16	1152685	1152835	ENSG00000161999	protein_coding	ENST00000880258	684407	468353.000000	proximity ENSG00000161999:1-1684407
chr16:1152684-1152835	16	1152685	1152835	ENSG00000162004	protein_coding	ENST00000947032	726446	426314.000000	proximity ENSG00000162004:1-1726446
chr16:1152684-1152835	16	1152685	1152835	ENSG00000162006	protein_coding	ENST00000543963	782054	370706.000000	proximity ENSG00000162006:1-1782054
chr16:1152684-1152835	16	1152685	1152835	ENSG00000162009	protein_coding	ENST00000711615	1063867	88893.000000	proximity ENSG00000162009:63867-2063867
chr16:1152684-1152835	16	1152685	1152835	ENSG00000162032	protein_coding	ENST00000965200	1782440	629680.000000	proximity ENSG00000162032:782440-2782440
chr16:1152684-1152835	16	1152685	1152835	ENSG00000162039	protein_coding	ENST00000325962	1872164	719404.000000	proximity ENSG00000162039:872164-2872164
chr16:1152684-1152835	16	1152685	1152835	ENSG00000162040	protein_coding	ENST00000454677	1918415	765655.000000	proximity ENSG00000162040:918415-2918415
chr16:1152684-1152835	16	1152685	1152835	ENSG00000167930	protein_coding	ENST00000970217	243005	909755.000000	proximity ENSG00000167930:1-1243005
chr16:1152684-1152835	16	1152685	1152835	ENSG00000167962	protein_coding	ENST00000562103	2009821	857061.000000	proximity ENSG00000167962:1009821-3009821
chr16:1152684-1152835	16	1152685	1152835	ENSG00000167964	protein_coding	ENST00000210187	2148625	995865.000000	proximity ENSG00000167964:1148625-3148625
chr16:1152684-1152835	16	1152685	1152835	ENSG00000172236	protein_coding	ENST00000960446	1240706	87946.000000	proximity ENSG00000172236:240706-2240706
chr16:1152684-1152835	16	1152685	1152835	ENSG00000172366	protein_coding	ENST00000307650	641828	510932.000000	proximity ENSG00000172366:1-1641828
chr16:1152684-1152835	16	1152685	1152835	ENSG00000174109	protein_coding	ENST00000442039	1420747	267987.000000	proximity ENSG00000174109:420747-2420747
chr16:1152684-1152835	16	1152685	1152835	ENSG00000179580	protein_coding	ENST00000569210	1966823	814063.000000	proximity ENSG00000179580:966823-2966823
chr16:1152684-1152835	16	1152685	1152835	ENSG00000180185	protein_coding	ENST00000382666	1826967	674207.000000	proximity ENSG00000180185:826967-2826967
chr16:1152684-1152835	16	1152685	1152835	ENSG00000183751	protein_coding	ENST00000568546	1972053	819293.000000	proximity ENSG00000183751:972053-2972053
chr16:1152684-1152835	16	1152685	1152835	ENSG00000183971	protein_coding	ENST00000566435	2019785	867025.000000	proximity ENSG00000183971:1019785-3019785
chr16:1152684-1152835	16	1152685	1152835	ENSG00000184471	protein_coding	ENST00000328449	1096244	56516.000000	proximity ENSG00000184471:96244-2096244
chr16:1152684-1152835	16	1152685	1152835	ENSG00000185615	protein_coding	ENST00000219406	283164	869596.000000	proximity ENSG00000185615:1-1283164
chr16:1152684-1152835	16	1152685	1152835	ENSG00000187535	protein_coding	ENST00000962402	1610674	457914.000000	proximity ENSG00000187535:610674-2610674
chr16:1152684-1152835	16	1152685	1152835	ENSG00000188536	protein_coding	ENST00000251595	172876	979884.000000	proximity ENSG00000188536:1-1172876
chr16:1152684-1152835	16	1152685	1152835	ENSG00000196408	protein_coding	ENST00000862128	1983475	830715.000000	proximity ENSG00000196408:983475-2983475
chr16:1152684-1152835	16	1152685	1152835	ENSG00000196557	protein_coding	ENST00000564231	1153143	383.000000	proximity ENSG00000196557:153143-2153143
chr16:1152684-1152835	16	1152685	1152835	ENSG00000197253	protein_coding	ENST00000955802	1233725	80965.000000	proximity ENSG00000197253:233725-2233725
chr16:1152684-1152835	16	1152685	1152835	ENSG00000197562	protein_coding	ENST00000951863	589007	563753.000000	proximity ENSG00000197562:1-1589007
chr16:1152684-1152835	16	1152685	1152835	ENSG00000197599	protein_coding	ENST00000409671	1444556	291796.000000	proximity ENSG00000197599:444556-2444556
chr16:1152684-1152835	16	1152685	1152835	ENSG00000197774	protein_coding	ENST00000568449	1772810	620050.000000	proximity ENSG00000197774:772810-2772810
chr16:1152684-1152835	16	1152685	1152835	ENSG00000198736	protein_coding	ENST00000361871	1943199	790439.000000	proximity ENSG00000198736:943199-2943199
chr16:1152684-1152835	16	1152685	1152835	ENSG00000206053	protein_coding	ENST00000248098	1678279	525519.000000	proximity ENSG00000206053:678279-2678279
chr16:1152684-1152835	16	1152685	1152835	ENSG00000206172	protein_coding	ENST00000320868	176680	976080.000000	proximity ENSG00000206172:1-1176680
chr16:1152684-1152835	16	1152685	1152835	ENSG00000206177	protein_coding	ENST00000356815	165978	986782.000000	proximity ENSG00000206177:1-1165978
chr16:1152684-1152835	16	1152685	1152835	ENSG00000242173	protein_coding	ENST00000219409	280591	872169.000000	proximity ENSG00000242173:1-1280591
chr16:1152684-1152835	16	1152685	1152835	ENSG00000242612	protein_coding	ENST00000876960	401893	750867.000000	proximity ENSG00000242612:1-1401893
chr16:1152684-1152835	16	1152685	1152835	ENSG00000251692	protein_coding	ENST00000447419	1488944	336184.000000	proximity ENSG00000251692:488944-2488944
chr16:1152684-1152835	16	1152685	1152835	ENSG00000257108	protein_coding	ENST00000424439	567005	585755.000000	proximity ENSG00000257108:1-1567005
chr16:1152684-1152835	16	1152685	1152835	ENSG00000284395	protein_coding	ENST00000640283	1431078	278318.000000	proximity ENSG00000284395:431078-2431078
chr16:11530283-11530434	16	11530284	11530434	ENSG00000038532	protein_coding	ENST00000923410	10944566	585793.000000	proximity ENSG00000038532:9944566-11944566
chr16:11530283-11530434	16	11530284	11530434	ENSG00000048462	protein_coding	ENST00000053243	11965210	434851.000000	proximity ENSG00000048462:10965210-12965210
chr16:11530283-11530434	16	11530284	11530434	ENSG00000048471	protein_coding	ENST00000566228	11976734	446375.000000	proximity ENSG00000048471:10976734-12976734
chr16:11530283-11530434	16	11530284	11530434	ENSG00000103274	protein_coding	ENST00000851530	10743827	786532.000000	proximity ENSG00000103274:9743827-11743827
chr16:11530283-11530434	16	11530284	11530434	ENSG00000103342	protein_coding	ENST00000434724	11915956	385597.000000	proximity ENSG00000103342:10915956-12915956
chr16:11530283-11530434	16	11530284	11530434	ENSG00000122299	protein_coding	ENST00000396516	11782552	252193.000000	proximity ENSG00000122299:10782552-12782552
chr16:11530283-11530434	16	11530284	11530434	ENSG00000122304	protein_coding	ENST00000435245	11276480	253879.000000	proximity ENSG00000122304:10276480-12276480
chr16:11530283-11530434	16	11530284	11530434	ENSG00000153060	protein_coding	ENST00000283025	10694930	835429.000000	proximity ENSG00000153060:9694930-11694930
chr16:11530283-11530434	16	11530284	11530434	ENSG00000153066	protein_coding	ENST00000907109	11742857	212498.000000	proximity ENSG00000153066:10742857-12742857
chr16:11530283-11530434	16	11530284	11530434	ENSG00000166676	protein_coding	ENST00000299866	10818794	711565.000000	proximity ENSG00000166676:9818794-11818794
chr16:11530283-11530434	16	11530284	11530434	ENSG00000171490	protein_coding	ENST00000571133	11851542	321183.000000	proximity ENSG00000171490:10851542-12851542
chr16:11530283-11530434	16	11530284	11530434	ENSG00000175643	protein_coding	ENST00000572173	11249649	280710.000000	proximity ENSG00000175643:10249649-12249649
chr16:11530283-11530434	16	11530284	11530434	ENSG00000175646	protein_coding	ENST00000312511	11281330	249029.000000	proximity ENSG00000175646:10281330-12281330
chr16:11530283-11530434	16	11530284	11530434	ENSG00000178257	protein_coding	ENST00000327157	11273629	256730.000000	proximity ENSG00000178257:10273629-12273629
chr16:11530283-11530434	16	11530284	11530434	ENSG00000178279	protein_coding	ENST00000560751	11269533	260826.000000	proximity ENSG00000178279:10269533-12269533
chr16:11530283-11530434	16	11530284	11530434	ENSG00000179583	protein_coding	ENST00000324288	10877202	653157.000000	proximity ENSG00000179583:9877202-11877202
chr16:11530283-11530434	16	11530284	11530434	ENSG00000182108	protein_coding	ENST00000570440	10942460	587899.000000	proximity ENSG00000182108:9942460-11942460
chr16:11530283-11530434	16	11530284	11530434	ENSG00000184602	protein_coding	ENST00000924281	11670206	139847.000000	proximity ENSG00000184602:10670206-12670206
chr16:11530283-11530434	16	11530284	11530434	ENSG00000185338	protein_coding	ENST00000644787	11256200	274159.000000	proximity ENSG00000185338:10256200-12256200
chr16:11530283-11530434	16	11530284	11530434	ENSG00000188897	protein_coding	ENST00000696174	11527247	3112.000000	proximity ENSG00000188897:10527247-12527247
chr16:11530283-11530434	16	11530284	11530434	ENSG00000189067	protein_coding	ENST00000571688	11587563	57204.000000	proximity ENSG00000189067:10587563-12587563
chr16:11530283-11530434	16	11530284	11530434	ENSG00000213853	protein_coding	ENST00000359543	10580598	949761.000000	proximity ENSG00000213853:9580598-11580598
chr16:11530283-11530434	16	11530284	11530434	ENSG00000234719	protein_coding	ENST00000698171	11943566	413207.000000	proximity ENSG00000234719:10943566-12943566
chr16:11532263-11532414	16	11532264	11532414	ENSG00000038532	protein_coding	ENST00000923410	10944566	587773.000000	proximity ENSG00000038532:9944566-11944566
chr16:11532263-11532414	16	11532264	11532414	ENSG00000048462	protein_coding	ENST00000053243	11965210	432871.000000	proximity ENSG00000048462:10965210-12965210
chr16:11532263-11532414	16	11532264	11532414	ENSG00000048471	protein_coding	ENST00000566228	11976734	444395.000000	proximity ENSG00000048471:10976734-12976734
chr16:11532263-11532414	16	11532264	11532414	ENSG00000103274	protein_coding	ENST00000851530	10743827	788512.000000	proximity ENSG00000103274:9743827-11743827
chr16:11532263-11532414	16	11532264	11532414	ENSG00000103342	protein_coding	ENST00000434724	11915956	383617.000000	proximity ENSG00000103342:10915956-12915956
chr16:11532263-11532414	16	11532264	11532414	ENSG00000122299	protein_coding	ENST00000396516	11782552	250213.000000	proximity ENSG00000122299:10782552-12782552
chr16:11532263-11532414	16	11532264	11532414	ENSG00000122304	protein_coding	ENST00000435245	11276480	255859.000000	proximity ENSG00000122304:10276480-12276480
chr16:11532263-11532414	16	11532264	11532414	ENSG00000153060	protein_coding	ENST00000283025	10694930	837409.000000	proximity ENSG00000153060:9694930-11694930
chr16:11532263-11532414	16	11532264	11532414	ENSG00000153066	protein_coding	ENST00000907109	11742857	210518.000000	proximity ENSG00000153066:10742857-12742857
chr16:11532263-11532414	16	11532264	11532414	ENSG00000166676	protein_coding	ENST00000299866	10818794	713545.000000	proximity ENSG00000166676:9818794-11818794
chr16:11532263-11532414	16	11532264	11532414	ENSG00000171490	protein_coding	ENST00000571133	11851542	319203.000000	proximity ENSG00000171490:10851542-12851542
chr16:11532263-11532414	16	11532264	11532414	ENSG00000175643	protein_coding	ENST00000572173	11249649	282690.000000	proximity ENSG00000175643:10249649-12249649
chr16:11532263-11532414	16	11532264	11532414	ENSG00000175646	protein_coding	ENST00000312511	11281330	251009.000000	proximity ENSG00000175646:10281330-12281330
chr16:11532263-11532414	16	11532264	11532414	ENSG00000178257	protein_coding	ENST00000327157	11273629	258710.000000	proximity ENSG00000178257:10273629-12273629
chr16:11532263-11532414	16	11532264	11532414	ENSG00000178279	protein_coding	ENST00000560751	11269533	262806.000000	proximity ENSG00000178279:10269533-12269533
chr16:11532263-11532414	16	11532264	11532414	ENSG00000179583	protein_coding	ENST00000324288	10877202	655137.000000	proximity ENSG00000179583:9877202-11877202
chr16:11532263-11532414	16	11532264	11532414	ENSG00000182108	protein_coding	ENST00000570440	10942460	589879.000000	proximity ENSG00000182108:9942460-11942460
chr16:11532263-11532414	16	11532264	11532414	ENSG00000184602	protein_coding	ENST00000924281	11670206	137867.000000	proximity ENSG00000184602:10670206-12670206
chr16:11532263-11532414	16	11532264	11532414	ENSG00000185338	protein_coding	ENST00000644787	11256200	276139.000000	proximity ENSG00000185338:10256200-12256200
chr16:11532263-11532414	16	11532264	11532414	ENSG00000188897	protein_coding	ENST00000696174	11527247	5092.000000	proximity ENSG00000188897:10527247-12527247
chr16:11532263-11532414	16	11532264	11532414	ENSG00000189067	protein_coding	ENST00000571688	11587563	55224.000000	proximity ENSG00000189067:10587563-12587563
chr16:11532263-11532414	16	11532264	11532414	ENSG00000213853	protein_coding	ENST00000359543	10580598	951741.000000	proximity ENSG00000213853:9580598-11580598
chr16:11532263-11532414	16	11532264	11532414	ENSG00000234719	protein_coding	ENST00000698171	11943566	411227.000000	proximity ENSG00000234719:10943566-12943566
chr16:11534403-11534554	16	11534404	11534554	ENSG00000038532	protein_coding	ENST00000923410	10944566	589913.000000	proximity ENSG00000038532:9944566-11944566
chr16:11534403-11534554	16	11534404	11534554	ENSG00000048462	protein_coding	ENST00000053243	11965210	430731.000000	proximity ENSG00000048462:10965210-12965210
chr16:11534403-11534554	16	11534404	11534554	ENSG00000048471	protein_coding	ENST00000566228	11976734	442255.000000	proximity ENSG00000048471:10976734-12976734
chr16:11534403-11534554	16	11534404	11534554	ENSG00000103274	protein_coding	ENST00000851530	10743827	790652.000000	proximity ENSG00000103274:9743827-11743827
chr16:11534403-11534554	16	11534404	11534554	ENSG00000103342	protein_coding	ENST00000434724	11915956	381477.000000	proximity ENSG00000103342:10915956-12915956
chr16:11534403-11534554	16	11534404	11534554	ENSG00000122299	protein_coding	ENST00000396516	11782552	248073.000000	proximity ENSG00000122299:10782552-12782552
chr16:11534403-11534554	16	11534404	11534554	ENSG00000122304	protein_coding	ENST00000435245	11276480	257999.000000	proximity ENSG00000122304:10276480-12276480
chr16:11534403-11534554	16	11534404	11534554	ENSG00000153060	protein_coding	ENST00000283025	10694930	839549.000000	proximity ENSG00000153060:9694930-11694930
chr16:11534403-11534554	16	11534404	11534554	ENSG00000153066	protein_coding	ENST00000907109	11742857	208378.000000	proximity ENSG00000153066:10742857-12742857
chr16:11534403-11534554	16	11534404	11534554	ENSG00000166676	protein_coding	ENST00000299866	10818794	715685.000000	proximity ENSG00000166676:9818794-11818794
chr16:11534403-11534554	16	11534404	11534554	ENSG00000171490	protein_coding	ENST00000571133	11851542	317063.000000	proximity ENSG00000171490:10851542-12851542
chr16:11534403-11534554	16	11534404	11534554	ENSG00000175643	protein_coding	ENST00000572173	11249649	284830.000000	proximity ENSG00000175643:10249649-12249649
chr16:11534403-11534554	16	11534404	11534554	ENSG00000175646	protein_coding	ENST00000312511	11281330	253149.000000	proximity ENSG00000175646:10281330-12281330
chr16:11534403-11534554	16	11534404	11534554	ENSG00000178257	protein_coding	ENST00000327157	11273629	260850.000000	proximity ENSG00000178257:10273629-12273629
chr16:11534403-11534554	16	11534404	11534554	ENSG00000178279	protein_coding	ENST00000560751	11269533	264946.000000	proximity ENSG00000178279:10269533-12269533
chr16:11534403-11534554	16	11534404	11534554	ENSG00000179583	protein_coding	ENST00000324288	10877202	657277.000000	proximity ENSG00000179583:9877202-11877202
chr16:11534403-11534554	16	11534404	11534554	ENSG00000182108	protein_coding	ENST00000570440	10942460	592019.000000	proximity ENSG00000182108:9942460-11942460
chr16:11534403-11534554	16	11534404	11534554	ENSG00000184602	protein_coding	ENST00000924281	11670206	135727.000000	proximity ENSG00000184602:10670206-12670206
chr16:11534403-11534554	16	11534404	11534554	ENSG00000185338	protein_coding	ENST00000644787	11256200	278279.000000	proximity ENSG00000185338:10256200-12256200
chr16:11534403-11534554	16	11534404	11534554	ENSG00000188897	protein_coding	ENST00000696174	11527247	7232.000000	proximity ENSG00000188897:10527247-12527247
chr16:11534403-11534554	16	11534404	11534554	ENSG00000189067	protein_coding	ENST00000571688	11587563	53084.000000	proximity ENSG00000189067:10587563-12587563
chr16:11534403-11534554	16	11534404	11534554	ENSG00000213853	protein_coding	ENST00000359543	10580598	953881.000000	proximity ENSG00000213853:9580598-11580598
chr16:11534403-11534554	16	11534404	11534554	ENSG00000234719	protein_coding	ENST00000698171	11943566	409087.000000	proximity ENSG00000234719:10943566-12943566
chr16:11535543-11535694	16	11535544	11535694	ENSG00000038532	protein_coding	ENST00000923410	10944566	591053.000000	proximity ENSG00000038532:9944566-11944566
chr16:11535543-11535694	16	11535544	11535694	ENSG00000048462	protein_coding	ENST00000053243	11965210	429591.000000	proximity ENSG00000048462:10965210-12965210
chr16:11535543-11535694	16	11535544	11535694	ENSG00000048471	protein_coding	ENST00000566228	11976734	441115.000000	proximity ENSG00000048471:10976734-12976734
chr16:11535543-11535694	16	11535544	11535694	ENSG00000103274	protein_coding	ENST00000851530	10743827	791792.000000	proximity ENSG00000103274:9743827-11743827
chr16:11535543-11535694	16	11535544	11535694	ENSG00000103342	protein_coding	ENST00000434724	11915956	380337.000000	proximity ENSG00000103342:10915956-12915956
chr16:11535543-11535694	16	11535544	11535694	ENSG00000122299	protein_coding	ENST00000396516	11782552	246933.000000	proximity ENSG00000122299:10782552-12782552
chr16:11535543-11535694	16	11535544	11535694	ENSG00000122304	protein_coding	ENST00000435245	11276480	259139.000000	proximity ENSG00000122304:10276480-12276480
chr16:11535543-11535694	16	11535544	11535694	ENSG00000153060	protein_coding	ENST00000283025	10694930	840689.000000	proximity ENSG00000153060:9694930-11694930
chr16:11535543-11535694	16	11535544	11535694	ENSG00000153066	protein_coding	ENST00000907109	11742857	207238.000000	proximity ENSG00000153066:10742857-12742857
chr16:11535543-11535694	16	11535544	11535694	ENSG00000166676	protein_coding	ENST00000299866	10818794	716825.000000	proximity ENSG00000166676:9818794-11818794
chr16:11535543-11535694	16	11535544	11535694	ENSG00000171490	protein_coding	ENST00000571133	11851542	315923.000000	proximity ENSG00000171490:10851542-12851542
chr16:11535543-11535694	16	11535544	11535694	ENSG00000175643	protein_coding	ENST00000572173	11249649	285970.000000	proximity ENSG00000175643:10249649-12249649
chr16:11535543-11535694	16	11535544	11535694	ENSG00000175646	protein_coding	ENST00000312511	11281330	254289.000000	proximity ENSG00000175646:10281330-12281330
chr16:11535543-11535694	16	11535544	11535694	ENSG00000178257	protein_coding	ENST00000327157	11273629	261990.000000	proximity ENSG00000178257:10273629-12273629
chr16:11535543-11535694	16	11535544	11535694	ENSG00000178279	protein_coding	ENST00000560751	11269533	266086.000000	proximity ENSG00000178279:10269533-12269533
chr16:11535543-11535694	16	11535544	11535694	ENSG00000179583	protein_coding	ENST00000324288	10877202	658417.000000	proximity ENSG00000179583:9877202-11877202
chr16:11535543-11535694	16	11535544	11535694	ENSG00000182108	protein_coding	ENST00000570440	10942460	593159.000000	proximity ENSG00000182108:9942460-11942460
chr16:11535543-11535694	16	11535544	11535694	ENSG00000184602	protein_coding	ENST00000924281	11670206	134587.000000	proximity ENSG00000184602:10670206-12670206
chr16:11535543-11535694	16	11535544	11535694	ENSG00000185338	protein_coding	ENST00000644787	11256200	279419.000000	proximity ENSG00000185338:10256200-12256200
chr16:11535543-11535694	16	11535544	11535694	ENSG00000188897	protein_coding	ENST00000696174	11527247	8372.000000	proximity ENSG00000188897:10527247-12527247
chr16:11535543-11535694	16	11535544	11535694	ENSG00000189067	protein_coding	ENST00000571688	11587563	51944.000000	proximity ENSG00000189067:10587563-12587563
chr16:11535543-11535694	16	11535544	11535694	ENSG00000213853	protein_coding	ENST00000359543	10580598	955021.000000	proximity ENSG00000213853:9580598-11580598
chr16:11535543-11535694	16	11535544	11535694	ENSG00000234719	protein_coding	ENST00000698171	11943566	407947.000000	proximity ENSG00000234719:10943566-12943566
chr16:11542503-11542654	16	11542504	11542654	ENSG00000038532	protein_coding	ENST00000923410	10944566	598013.000000	proximity ENSG00000038532:9944566-11944566
chr16:11542503-11542654	16	11542504	11542654	ENSG00000048462	protein_coding	ENST00000053243	11965210	422631.000000	proximity ENSG00000048462:10965210-12965210
chr16:11542503-11542654	16	11542504	11542654	ENSG00000048471	protein_coding	ENST00000566228	11976734	434155.000000	proximity ENSG00000048471:10976734-12976734
chr16:11542503-11542654	16	11542504	11542654	ENSG00000103274	protein_coding	ENST00000851530	10743827	798752.000000	proximity ENSG00000103274:9743827-11743827
chr16:11542503-11542654	16	11542504	11542654	ENSG00000103342	protein_coding	ENST00000434724	11915956	373377.000000	proximity ENSG00000103342:10915956-12915956
chr16:11542503-11542654	16	11542504	11542654	ENSG00000122299	protein_coding	ENST00000396516	11782552	239973.000000	proximity ENSG00000122299:10782552-12782552
chr16:11542503-11542654	16	11542504	11542654	ENSG00000122304	protein_coding	ENST00000435245	11276480	266099.000000	proximity ENSG00000122304:10276480-12276480
chr16:11542503-11542654	16	11542504	11542654	ENSG00000153060	protein_coding	ENST00000283025	10694930	847649.000000	proximity ENSG00000153060:9694930-11694930
chr16:11542503-11542654	16	11542504	11542654	ENSG00000153066	protein_coding	ENST00000907109	11742857	200278.000000	proximity ENSG00000153066:10742857-12742857
chr16:11542503-11542654	16	11542504	11542654	ENSG00000166676	protein_coding	ENST00000299866	10818794	723785.000000	proximity ENSG00000166676:9818794-11818794
chr16:11542503-11542654	16	11542504	11542654	ENSG00000171490	protein_coding	ENST00000571133	11851542	308963.000000	proximity ENSG00000171490:10851542-12851542
chr16:11542503-11542654	16	11542504	11542654	ENSG00000175643	protein_coding	ENST00000572173	11249649	292930.000000	proximity ENSG00000175643:10249649-12249649
chr16:11542503-11542654	16	11542504	11542654	ENSG00000175646	protein_coding	ENST00000312511	11281330	261249.000000	proximity ENSG00000175646:10281330-12281330
chr16:11542503-11542654	16	11542504	11542654	ENSG00000178257	protein_coding	ENST00000327157	11273629	268950.000000	proximity ENSG00000178257:10273629-12273629
chr16:11542503-11542654	16	11542504	11542654	ENSG00000178279	protein_coding	ENST00000560751	11269533	273046.000000	proximity ENSG00000178279:10269533-12269533
chr16:11542503-11542654	16	11542504	11542654	ENSG00000179583	protein_coding	ENST00000324288	10877202	665377.000000	proximity ENSG00000179583:9877202-11877202
chr16:11542503-11542654	16	11542504	11542654	ENSG00000182108	protein_coding	ENST00000570440	10942460	600119.000000	proximity ENSG00000182108:9942460-11942460
chr16:11542503-11542654	16	11542504	11542654	ENSG00000184602	protein_coding	ENST00000924281	11670206	127627.000000	proximity ENSG00000184602:10670206-12670206
chr16:11542503-11542654	16	11542504	11542654	ENSG00000185338	protein_coding	ENST00000644787	11256200	286379.000000	proximity ENSG00000185338:10256200-12256200
chr16:11542503-11542654	16	11542504	11542654	ENSG00000188897	protein_coding	ENST00000696174	11527247	15332.000000	proximity ENSG00000188897:10527247-12527247
chr16:11542503-11542654	16	11542504	11542654	ENSG00000189067	protein_coding	ENST00000571688	11587563	44984.000000	proximity ENSG00000189067:10587563-12587563
chr16:11542503-11542654	16	11542504	11542654	ENSG00000213853	protein_coding	ENST00000359543	10580598	961981.000000	proximity ENSG00000213853:9580598-11580598
chr16:11542503-11542654	16	11542504	11542654	ENSG00000234719	protein_coding	ENST00000698171	11943566	400987.000000	proximity ENSG00000234719:10943566-12943566
chr16:11546663-11546814	16	11546664	11546814	ENSG00000038532	protein_coding	ENST00000923410	10944566	602173.000000	proximity ENSG00000038532:9944566-11944566
chr16:11546663-11546814	16	11546664	11546814	ENSG00000048462	protein_coding	ENST00000053243	11965210	418471.000000	proximity ENSG00000048462:10965210-12965210
chr16:11546663-11546814	16	11546664	11546814	ENSG00000048471	protein_coding	ENST00000566228	11976734	429995.000000	proximity ENSG00000048471:10976734-12976734
chr16:11546663-11546814	16	11546664	11546814	ENSG00000103274	protein_coding	ENST00000851530	10743827	802912.000000	proximity ENSG00000103274:9743827-11743827
chr16:11546663-11546814	16	11546664	11546814	ENSG00000103342	protein_coding	ENST00000434724	11915956	369217.000000	proximity ENSG00000103342:10915956-12915956
chr16:11546663-11546814	16	11546664	11546814	ENSG00000122299	protein_coding	ENST00000396516	11782552	235813.000000	proximity ENSG00000122299:10782552-12782552
chr16:11546663-11546814	16	11546664	11546814	ENSG00000122304	protein_coding	ENST00000435245	11276480	270259.000000	proximity ENSG00000122304:10276480-12276480
chr16:11546663-11546814	16	11546664	11546814	ENSG00000153060	protein_coding	ENST00000283025	10694930	851809.000000	proximity ENSG00000153060:9694930-11694930
chr16:11546663-11546814	16	11546664	11546814	ENSG00000153066	protein_coding	ENST00000907109	11742857	196118.000000	proximity ENSG00000153066:10742857-12742857
chr16:11546663-11546814	16	11546664	11546814	ENSG00000166676	protein_coding	ENST00000299866	10818794	727945.000000	proximity ENSG00000166676:9818794-11818794
chr16:11546663-11546814	16	11546664	11546814	ENSG00000171490	protein_coding	ENST00000571133	11851542	304803.000000	proximity ENSG00000171490:10851542-12851542
chr16:11546663-11546814	16	11546664	11546814	ENSG00000175643	protein_coding	ENST00000572173	11249649	297090.000000	proximity ENSG00000175643:10249649-12249649
chr16:11546663-11546814	16	11546664	11546814	ENSG00000175646	protein_coding	ENST00000312511	11281330	265409.000000	proximity ENSG00000175646:10281330-12281330
chr16:11546663-11546814	16	11546664	11546814	ENSG00000178257	protein_coding	ENST00000327157	11273629	273110.000000	proximity ENSG00000178257:10273629-12273629
chr16:11546663-11546814	16	11546664	11546814	ENSG00000178279	protein_coding	ENST00000560751	11269533	277206.000000	proximity ENSG00000178279:10269533-12269533
chr16:11546663-11546814	16	11546664	11546814	ENSG00000179583	protein_coding	ENST00000324288	10877202	669537.000000	proximity ENSG00000179583:9877202-11877202
chr16:11546663-11546814	16	11546664	11546814	ENSG00000182108	protein_coding	ENST00000570440	10942460	604279.000000	proximity ENSG00000182108:9942460-11942460
chr16:11546663-11546814	16	11546664	11546814	ENSG00000184602	protein_coding	ENST00000924281	11670206	123467.000000	proximity ENSG00000184602:10670206-12670206
chr16:11546663-11546814	16	11546664	11546814	ENSG00000185338	protein_coding	ENST00000644787	11256200	290539.000000	proximity ENSG00000185338:10256200-12256200
chr16:11546663-11546814	16	11546664	11546814	ENSG00000188897	protein_coding	ENST00000696174	11527247	19492.000000	proximity ENSG00000188897:10527247-12527247
chr16:11546663-11546814	16	11546664	11546814	ENSG00000189067	protein_coding	ENST00000571688	11587563	40824.000000	proximity ENSG00000189067:10587563-12587563
chr16:11546663-11546814	16	11546664	11546814	ENSG00000213853	protein_coding	ENST00000359543	10580598	966141.000000	proximity ENSG00000213853:9580598-11580598
chr16:11546663-11546814	16	11546664	11546814	ENSG00000234719	protein_coding	ENST00000698171	11943566	396827.000000	proximity ENSG00000234719:10943566-12943566
chr16:11546883-11547034	16	11546884	11547034	ENSG00000038532	protein_coding	ENST00000923410	10944566	602393.000000	proximity ENSG00000038532:9944566-11944566
chr16:11546883-11547034	16	11546884	11547034	ENSG00000048462	protein_coding	ENST00000053243	11965210	418251.000000	proximity ENSG00000048462:10965210-12965210
chr16:11546883-11547034	16	11546884	11547034	ENSG00000048471	protein_coding	ENST00000566228	11976734	429775.000000	proximity ENSG00000048471:10976734-12976734
chr16:11546883-11547034	16	11546884	11547034	ENSG00000103274	protein_coding	ENST00000851530	10743827	803132.000000	proximity ENSG00000103274:9743827-11743827
chr16:11546883-11547034	16	11546884	11547034	ENSG00000103342	protein_coding	ENST00000434724	11915956	368997.000000	proximity ENSG00000103342:10915956-12915956
chr16:11546883-11547034	16	11546884	11547034	ENSG00000122299	protein_coding	ENST00000396516	11782552	235593.000000	proximity ENSG00000122299:10782552-12782552
chr16:11546883-11547034	16	11546884	11547034	ENSG00000122304	protein_coding	ENST00000435245	11276480	270479.000000	proximity ENSG00000122304:10276480-12276480
chr16:11546883-11547034	16	11546884	11547034	ENSG00000153060	protein_coding	ENST00000283025	10694930	852029.000000	proximity ENSG00000153060:9694930-11694930
chr16:11546883-11547034	16	11546884	11547034	ENSG00000153066	protein_coding	ENST00000907109	11742857	195898.000000	proximity ENSG00000153066:10742857-12742857
chr16:11546883-11547034	16	11546884	11547034	ENSG00000166676	protein_coding	ENST00000299866	10818794	728165.000000	proximity ENSG00000166676:9818794-11818794
chr16:11546883-11547034	16	11546884	11547034	ENSG00000171490	protein_coding	ENST00000571133	11851542	304583.000000	proximity ENSG00000171490:10851542-12851542
chr16:11546883-11547034	16	11546884	11547034	ENSG00000175643	protein_coding	ENST00000572173	11249649	297310.000000	proximity ENSG00000175643:10249649-12249649
chr16:11546883-11547034	16	11546884	11547034	ENSG00000175646	protein_coding	ENST00000312511	11281330	265629.000000	proximity ENSG00000175646:10281330-12281330
chr16:11546883-11547034	16	11546884	11547034	ENSG00000178257	protein_coding	ENST00000327157	11273629	273330.000000	proximity ENSG00000178257:10273629-12273629
chr16:11546883-11547034	16	11546884	11547034	ENSG00000178279	protein_coding	ENST00000560751	11269533	277426.000000	proximity ENSG00000178279:10269533-12269533
chr16:11546883-11547034	16	11546884	11547034	ENSG00000179583	protein_coding	ENST00000324288	10877202	669757.000000	proximity ENSG00000179583:9877202-11877202
chr16:11546883-11547034	16	11546884	11547034	ENSG00000182108	protein_coding	ENST00000570440	10942460	604499.000000	proximity ENSG00000182108:9942460-11942460
chr16:11546883-11547034	16	11546884	11547034	ENSG00000184602	protein_coding	ENST00000924281	11670206	123247.000000	proximity ENSG00000184602:10670206-12670206
chr16:11546883-11547034	16	11546884	11547034	ENSG00000185338	protein_coding	ENST00000644787	11256200	290759.000000	proximity ENSG00000185338:10256200-12256200
chr16:11546883-11547034	16	11546884	11547034	ENSG00000188897	protein_coding	ENST00000696174	11527247	19712.000000	proximity ENSG00000188897:10527247-12527247
chr16:11546883-11547034	16	11546884	11547034	ENSG00000189067	protein_coding	ENST00000571688	11587563	40604.000000	proximity ENSG00000189067:10587563-12587563
chr16:11546883-11547034	16	11546884	11547034	ENSG00000213853	protein_coding	ENST00000359543	10580598	966361.000000	proximity ENSG00000213853:9580598-11580598
chr16:11546883-11547034	16	11546884	11547034	ENSG00000234719	protein_coding	ENST00000698171	11943566	396607.000000	proximity ENSG00000234719:10943566-12943566
chr16:11550723-11550874	16	11550724	11550874	ENSG00000038532	protein_coding	ENST00000923410	10944566	606233.000000	proximity ENSG00000038532:9944566-11944566
chr16:11550723-11550874	16	11550724	11550874	ENSG00000048462	protein_coding	ENST00000053243	11965210	414411.000000	proximity ENSG00000048462:10965210-12965210
chr16:11550723-11550874	16	11550724	11550874	ENSG00000048471	protein_coding	ENST00000566228	11976734	425935.000000	proximity ENSG00000048471:10976734-12976734
chr16:11550723-11550874	16	11550724	11550874	ENSG00000103274	protein_coding	ENST00000851530	10743827	806972.000000	proximity ENSG00000103274:9743827-11743827
chr16:11550723-11550874	16	11550724	11550874	ENSG00000103342	protein_coding	ENST00000434724	11915956	365157.000000	proximity ENSG00000103342:10915956-12915956
chr16:11550723-11550874	16	11550724	11550874	ENSG00000122299	protein_coding	ENST00000396516	11782552	231753.000000	proximity ENSG00000122299:10782552-12782552
chr16:11550723-11550874	16	11550724	11550874	ENSG00000122304	protein_coding	ENST00000435245	11276480	274319.000000	proximity ENSG00000122304:10276480-12276480
chr16:11550723-11550874	16	11550724	11550874	ENSG00000153060	protein_coding	ENST00000283025	10694930	855869.000000	proximity ENSG00000153060:9694930-11694930
chr16:11550723-11550874	16	11550724	11550874	ENSG00000153066	protein_coding	ENST00000907109	11742857	192058.000000	proximity ENSG00000153066:10742857-12742857
chr16:11550723-11550874	16	11550724	11550874	ENSG00000166676	protein_coding	ENST00000299866	10818794	732005.000000	proximity ENSG00000166676:9818794-11818794
chr16:11550723-11550874	16	11550724	11550874	ENSG00000171490	protein_coding	ENST00000571133	11851542	300743.000000	proximity ENSG00000171490:10851542-12851542
chr16:11550723-11550874	16	11550724	11550874	ENSG00000175643	protein_coding	ENST00000572173	11249649	301150.000000	proximity ENSG00000175643:10249649-12249649
chr16:11550723-11550874	16	11550724	11550874	ENSG00000175646	protein_coding	ENST00000312511	11281330	269469.000000	proximity ENSG00000175646:10281330-12281330
chr16:11550723-11550874	16	11550724	11550874	ENSG00000178257	protein_coding	ENST00000327157	11273629	277170.000000	proximity ENSG00000178257:10273629-12273629
chr16:11550723-11550874	16	11550724	11550874	ENSG00000178279	protein_coding	ENST00000560751	11269533	281266.000000	proximity ENSG00000178279:10269533-12269533
chr16:11550723-11550874	16	11550724	11550874	ENSG00000179583	protein_coding	ENST00000324288	10877202	673597.000000	proximity ENSG00000179583:9877202-11877202
chr16:11550723-11550874	16	11550724	11550874	ENSG00000182108	protein_coding	ENST00000570440	10942460	608339.000000	proximity ENSG00000182108:9942460-11942460
chr16:11550723-11550874	16	11550724	11550874	ENSG00000184602	protein_coding	ENST00000924281	11670206	119407.000000	proximity ENSG00000184602:10670206-12670206
chr16:11550723-11550874	16	11550724	11550874	ENSG00000185338	protein_coding	ENST00000644787	11256200	294599.000000	proximity ENSG00000185338:10256200-12256200
chr16:11550723-11550874	16	11550724	11550874	ENSG00000188897	protein_coding	ENST00000696174	11527247	23552.000000	proximity ENSG00000188897:10527247-12527247
chr16:11550723-11550874	16	11550724	11550874	ENSG00000189067	protein_coding	ENST00000571688	11587563	36764.000000	proximity ENSG00000189067:10587563-12587563
chr16:11550723-11550874	16	11550724	11550874	ENSG00000213853	protein_coding	ENST00000359543	10580598	970201.000000	proximity ENSG00000213853:9580598-11580598
chr16:11550723-11550874	16	11550724	11550874	ENSG00000234719	protein_coding	ENST00000698171	11943566	392767.000000	proximity ENSG00000234719:10943566-12943566
chr16:11551023-11551174	16	11551024	11551174	ENSG00000038532	protein_coding	ENST00000923410	10944566	606533.000000	proximity ENSG00000038532:9944566-11944566
chr16:11551023-11551174	16	11551024	11551174	ENSG00000048462	protein_coding	ENST00000053243	11965210	414111.000000	proximity ENSG00000048462:10965210-12965210
chr16:11551023-11551174	16	11551024	11551174	ENSG00000048471	protein_coding	ENST00000566228	11976734	425635.000000	proximity ENSG00000048471:10976734-12976734
chr16:11551023-11551174	16	11551024	11551174	ENSG00000103274	protein_coding	ENST00000851530	10743827	807272.000000	proximity ENSG00000103274:9743827-11743827
chr16:11551023-11551174	16	11551024	11551174	ENSG00000103342	protein_coding	ENST00000434724	11915956	364857.000000	proximity ENSG00000103342:10915956-12915956
chr16:11551023-11551174	16	11551024	11551174	ENSG00000122299	protein_coding	ENST00000396516	11782552	231453.000000	proximity ENSG00000122299:10782552-12782552
chr16:11551023-11551174	16	11551024	11551174	ENSG00000122304	protein_coding	ENST00000435245	11276480	274619.000000	proximity ENSG00000122304:10276480-12276480
chr16:11551023-11551174	16	11551024	11551174	ENSG00000153060	protein_coding	ENST00000283025	10694930	856169.000000	proximity ENSG00000153060:9694930-11694930
chr16:11551023-11551174	16	11551024	11551174	ENSG00000153066	protein_coding	ENST00000907109	11742857	191758.000000	proximity ENSG00000153066:10742857-12742857
chr16:11551023-11551174	16	11551024	11551174	ENSG00000166676	protein_coding	ENST00000299866	10818794	732305.000000	proximity ENSG00000166676:9818794-11818794
chr16:11551023-11551174	16	11551024	11551174	ENSG00000171490	protein_coding	ENST00000571133	11851542	300443.000000	proximity ENSG00000171490:10851542-12851542
chr16:11551023-11551174	16	11551024	11551174	ENSG00000175643	protein_coding	ENST00000572173	11249649	301450.000000	proximity ENSG00000175643:10249649-12249649
chr16:11551023-11551174	16	11551024	11551174	ENSG00000175646	protein_coding	ENST00000312511	11281330	269769.000000	proximity ENSG00000175646:10281330-12281330
chr16:11551023-11551174	16	11551024	11551174	ENSG00000178257	protein_coding	ENST00000327157	11273629	277470.000000	proximity ENSG00000178257:10273629-12273629
chr16:11551023-11551174	16	11551024	11551174	ENSG00000178279	protein_coding	ENST00000560751	11269533	281566.000000	proximity ENSG00000178279:10269533-12269533
chr16:11551023-11551174	16	11551024	11551174	ENSG00000179583	protein_coding	ENST00000324288	10877202	673897.000000	proximity ENSG00000179583:9877202-11877202
chr16:11551023-11551174	16	11551024	11551174	ENSG00000182108	protein_coding	ENST00000570440	10942460	608639.000000	proximity ENSG00000182108:9942460-11942460
chr16:11551023-11551174	16	11551024	11551174	ENSG00000184602	protein_coding	ENST00000924281	11670206	119107.000000	proximity ENSG00000184602:10670206-12670206
chr16:11551023-11551174	16	11551024	11551174	ENSG00000185338	protein_coding	ENST00000644787	11256200	294899.000000	proximity ENSG00000185338:10256200-12256200
chr16:11551023-11551174	16	11551024	11551174	ENSG00000188897	protein_coding	ENST00000696174	11527247	23852.000000	proximity ENSG00000188897:10527247-12527247
chr16:11551023-11551174	16	11551024	11551174	ENSG00000189067	protein_coding	ENST00000571688	11587563	36464.000000	proximity ENSG00000189067:10587563-12587563
chr16:11551023-11551174	16	11551024	11551174	ENSG00000213853	protein_coding	ENST00000359543	10580598	970501.000000	proximity ENSG00000213853:9580598-11580598
chr16:11551023-11551174	16	11551024	11551174	ENSG00000234719	protein_coding	ENST00000698171	11943566	392467.000000	proximity ENSG00000234719:10943566-12943566
chr16:11560783-11560934	16	11560784	11560934	ENSG00000038532	protein_coding	ENST00000923410	10944566	616293.000000	proximity ENSG00000038532:9944566-11944566
chr16:11560783-11560934	16	11560784	11560934	ENSG00000048462	protein_coding	ENST00000053243	11965210	404351.000000	proximity ENSG00000048462:10965210-12965210
chr16:11560783-11560934	16	11560784	11560934	ENSG00000048471	protein_coding	ENST00000566228	11976734	415875.000000	proximity ENSG00000048471:10976734-12976734
chr16:11560783-11560934	16	11560784	11560934	ENSG00000103274	protein_coding	ENST00000851530	10743827	817032.000000	proximity ENSG00000103274:9743827-11743827
chr16:11560783-11560934	16	11560784	11560934	ENSG00000103342	protein_coding	ENST00000434724	11915956	355097.000000	proximity ENSG00000103342:10915956-12915956
chr16:11560783-11560934	16	11560784	11560934	ENSG00000122299	protein_coding	ENST00000396516	11782552	221693.000000	proximity ENSG00000122299:10782552-12782552
chr16:11560783-11560934	16	11560784	11560934	ENSG00000122304	protein_coding	ENST00000435245	11276480	284379.000000	proximity ENSG00000122304:10276480-12276480
chr16:11560783-11560934	16	11560784	11560934	ENSG00000153060	protein_coding	ENST00000283025	10694930	865929.000000	proximity ENSG00000153060:9694930-11694930
chr16:11560783-11560934	16	11560784	11560934	ENSG00000153066	protein_coding	ENST00000907109	11742857	181998.000000	proximity ENSG00000153066:10742857-12742857
chr16:11560783-11560934	16	11560784	11560934	ENSG00000166676	protein_coding	ENST00000299866	10818794	742065.000000	proximity ENSG00000166676:9818794-11818794
chr16:11560783-11560934	16	11560784	11560934	ENSG00000171490	protein_coding	ENST00000571133	11851542	290683.000000	proximity ENSG00000171490:10851542-12851542
chr16:11560783-11560934	16	11560784	11560934	ENSG00000175643	protein_coding	ENST00000572173	11249649	311210.000000	proximity ENSG00000175643:10249649-12249649
chr16:11560783-11560934	16	11560784	11560934	ENSG00000175646	protein_coding	ENST00000312511	11281330	279529.000000	proximity ENSG00000175646:10281330-12281330
chr16:11560783-11560934	16	11560784	11560934	ENSG00000178257	protein_coding	ENST00000327157	11273629	287230.000000	proximity ENSG00000178257:10273629-12273629
chr16:11560783-11560934	16	11560784	11560934	ENSG00000178279	protein_coding	ENST00000560751	11269533	291326.000000	proximity ENSG00000178279:10269533-12269533
chr16:11560783-11560934	16	11560784	11560934	ENSG00000179583	protein_coding	ENST00000324288	10877202	683657.000000	proximity ENSG00000179583:9877202-11877202
chr16:11560783-11560934	16	11560784	11560934	ENSG00000182108	protein_coding	ENST00000570440	10942460	618399.000000	proximity ENSG00000182108:9942460-11942460
chr16:11560783-11560934	16	11560784	11560934	ENSG00000184602	protein_coding	ENST00000924281	11670206	109347.000000	proximity ENSG00000184602:10670206-12670206
chr16:11560783-11560934	16	11560784	11560934	ENSG00000185338	protein_coding	ENST00000644787	11256200	304659.000000	proximity ENSG00000185338:10256200-12256200
chr16:11560783-11560934	16	11560784	11560934	ENSG00000188897	protein_coding	ENST00000696174	11527247	33612.000000	proximity ENSG00000188897:10527247-12527247
chr16:11560783-11560934	16	11560784	11560934	ENSG00000189067	protein_coding	ENST00000571688	11587563	26704.000000	proximity ENSG00000189067:10587563-12587563
chr16:11560783-11560934	16	11560784	11560934	ENSG00000213853	protein_coding	ENST00000359543	10580598	980261.000000	proximity ENSG00000213853:9580598-11580598
chr16:11560783-11560934	16	11560784	11560934	ENSG00000234719	protein_coding	ENST00000698171	11943566	382707.000000	proximity ENSG00000234719:10943566-12943566
chr16:11561083-11561234	16	11561084	11561234	ENSG00000038532	protein_coding	ENST00000923410	10944566	616593.000000	proximity ENSG00000038532:9944566-11944566
chr16:11561083-11561234	16	11561084	11561234	ENSG00000048462	protein_coding	ENST00000053243	11965210	404051.000000	proximity ENSG00000048462:10965210-12965210
chr16:11561083-11561234	16	11561084	11561234	ENSG00000048471	protein_coding	ENST00000566228	11976734	415575.000000	proximity ENSG00000048471:10976734-12976734
chr16:11561083-11561234	16	11561084	11561234	ENSG00000103274	protein_coding	ENST00000851530	10743827	817332.000000	proximity ENSG00000103274:9743827-11743827
chr16:11561083-11561234	16	11561084	11561234	ENSG00000103342	protein_coding	ENST00000434724	11915956	354797.000000	proximity ENSG00000103342:10915956-12915956
chr16:11561083-11561234	16	11561084	11561234	ENSG00000122299	protein_coding	ENST00000396516	11782552	221393.000000	proximity ENSG00000122299:10782552-12782552
chr16:11561083-11561234	16	11561084	11561234	ENSG00000122304	protein_coding	ENST00000435245	11276480	284679.000000	proximity ENSG00000122304:10276480-12276480
chr16:11561083-11561234	16	11561084	11561234	ENSG00000153060	protein_coding	ENST00000283025	10694930	866229.000000	proximity ENSG00000153060:9694930-11694930
chr16:11561083-11561234	16	11561084	11561234	ENSG00000153066	protein_coding	ENST00000907109	11742857	181698.000000	proximity ENSG00000153066:10742857-12742857
chr16:11561083-11561234	16	11561084	11561234	ENSG00000166676	protein_coding	ENST00000299866	10818794	742365.000000	proximity ENSG00000166676:9818794-11818794
chr16:11561083-11561234	16	11561084	11561234	ENSG00000171490	protein_coding	ENST00000571133	11851542	290383.000000	proximity ENSG00000171490:10851542-12851542
chr16:11561083-11561234	16	11561084	11561234	ENSG00000175643	protein_coding	ENST00000572173	11249649	311510.000000	proximity ENSG00000175643:10249649-12249649
chr16:11561083-11561234	16	11561084	11561234	ENSG00000175646	protein_coding	ENST00000312511	11281330	279829.000000	proximity ENSG00000175646:10281330-12281330
chr16:11561083-11561234	16	11561084	11561234	ENSG00000178257	protein_coding	ENST00000327157	11273629	287530.000000	proximity ENSG00000178257:10273629-12273629
chr16:11561083-11561234	16	11561084	11561234	ENSG00000178279	protein_coding	ENST00000560751	11269533	291626.000000	proximity ENSG00000178279:10269533-12269533
chr16:11561083-11561234	16	11561084	11561234	ENSG00000179583	protein_coding	ENST00000324288	10877202	683957.000000	proximity ENSG00000179583:9877202-11877202
chr16:11561083-11561234	16	11561084	11561234	ENSG00000182108	protein_coding	ENST00000570440	10942460	618699.000000	proximity ENSG00000182108:9942460-11942460
chr16:11561083-11561234	16	11561084	11561234	ENSG00000184602	protein_coding	ENST00000924281	11670206	109047.000000	proximity ENSG00000184602:10670206-12670206
chr16:11561083-11561234	16	11561084	11561234	ENSG00000185338	protein_coding	ENST00000644787	11256200	304959.000000	proximity ENSG00000185338:10256200-12256200
chr16:11561083-11561234	16	11561084	11561234	ENSG00000188897	protein_coding	ENST00000696174	11527247	33912.000000	proximity ENSG00000188897:10527247-12527247
chr16:11561083-11561234	16	11561084	11561234	ENSG00000189067	protein_coding	ENST00000571688	11587563	26404.000000	proximity ENSG00000189067:10587563-12587563
chr16:11561083-11561234	16	11561084	11561234	ENSG00000213853	protein_coding	ENST00000359543	10580598	980561.000000	proximity ENSG00000213853:9580598-11580598
chr16:11561083-11561234	16	11561084	11561234	ENSG00000234719	protein_coding	ENST00000698171	11943566	382407.000000	proximity ENSG00000234719:10943566-12943566
chr16:11561243-11561394	16	11561244	11561394	ENSG00000038532	protein_coding	ENST00000923410	10944566	616753.000000	proximity ENSG00000038532:9944566-11944566
chr16:11561243-11561394	16	11561244	11561394	ENSG00000048462	protein_coding	ENST00000053243	11965210	403891.000000	proximity ENSG00000048462:10965210-12965210
chr16:11561243-11561394	16	11561244	11561394	ENSG00000048471	protein_coding	ENST00000566228	11976734	415415.000000	proximity ENSG00000048471:10976734-12976734
chr16:11561243-11561394	16	11561244	11561394	ENSG00000103274	protein_coding	ENST00000851530	10743827	817492.000000	proximity ENSG00000103274:9743827-11743827
chr16:11561243-11561394	16	11561244	11561394	ENSG00000103342	protein_coding	ENST00000434724	11915956	354637.000000	proximity ENSG00000103342:10915956-12915956
chr16:11561243-11561394	16	11561244	11561394	ENSG00000122299	protein_coding	ENST00000396516	11782552	221233.000000	proximity ENSG00000122299:10782552-12782552
chr16:11561243-11561394	16	11561244	11561394	ENSG00000122304	protein_coding	ENST00000435245	11276480	284839.000000	proximity ENSG00000122304:10276480-12276480
chr16:11561243-11561394	16	11561244	11561394	ENSG00000153060	protein_coding	ENST00000283025	10694930	866389.000000	proximity ENSG00000153060:9694930-11694930
chr16:11561243-11561394	16	11561244	11561394	ENSG00000153066	protein_coding	ENST00000907109	11742857	181538.000000	proximity ENSG00000153066:10742857-12742857
chr16:11561243-11561394	16	11561244	11561394	ENSG00000166676	protein_coding	ENST00000299866	10818794	742525.000000	proximity ENSG00000166676:9818794-11818794
chr16:11561243-11561394	16	11561244	11561394	ENSG00000171490	protein_coding	ENST00000571133	11851542	290223.000000	proximity ENSG00000171490:10851542-12851542
chr16:11561243-11561394	16	11561244	11561394	ENSG00000175643	protein_coding	ENST00000572173	11249649	311670.000000	proximity ENSG00000175643:10249649-12249649
chr16:11561243-11561394	16	11561244	11561394	ENSG00000175646	protein_coding	ENST00000312511	11281330	279989.000000	proximity ENSG00000175646:10281330-12281330
chr16:11561243-11561394	16	11561244	11561394	ENSG00000178257	protein_coding	ENST00000327157	11273629	287690.000000	proximity ENSG00000178257:10273629-12273629
chr16:11561243-11561394	16	11561244	11561394	ENSG00000178279	protein_coding	ENST00000560751	11269533	291786.000000	proximity ENSG00000178279:10269533-12269533
chr16:11561243-11561394	16	11561244	11561394	ENSG00000179583	protein_coding	ENST00000324288	10877202	684117.000000	proximity ENSG00000179583:9877202-11877202
chr16:11561243-11561394	16	11561244	11561394	ENSG00000182108	protein_coding	ENST00000570440	10942460	618859.000000	proximity ENSG00000182108:9942460-11942460
chr16:11561243-11561394	16	11561244	11561394	ENSG00000184602	protein_coding	ENST00000924281	11670206	108887.000000	proximity ENSG00000184602:10670206-12670206
chr16:11561243-11561394	16	11561244	11561394	ENSG00000185338	protein_coding	ENST00000644787	11256200	305119.000000	proximity ENSG00000185338:10256200-12256200
chr16:11561243-11561394	16	11561244	11561394	ENSG00000188897	protein_coding	ENST00000696174	11527247	34072.000000	proximity ENSG00000188897:10527247-12527247
chr16:11561243-11561394	16	11561244	11561394	ENSG00000189067	protein_coding	ENST00000571688	11587563	26244.000000	proximity ENSG00000189067:10587563-12587563
chr16:11561243-11561394	16	11561244	11561394	ENSG00000213853	protein_coding	ENST00000359543	10580598	980721.000000	proximity ENSG00000213853:9580598-11580598
chr16:11561243-11561394	16	11561244	11561394	ENSG00000234719	protein_coding	ENST00000698171	11943566	382247.000000	proximity ENSG00000234719:10943566-12943566
chr16:11561503-11561654	16	11561504	11561654	ENSG00000038532	protein_coding	ENST00000923410	10944566	617013.000000	proximity ENSG00000038532:9944566-11944566
chr16:11561503-11561654	16	11561504	11561654	ENSG00000048462	protein_coding	ENST00000053243	11965210	403631.000000	proximity ENSG00000048462:10965210-12965210
chr16:11561503-11561654	16	11561504	11561654	ENSG00000048471	protein_coding	ENST00000566228	11976734	415155.000000	proximity ENSG00000048471:10976734-12976734
chr16:11561503-11561654	16	11561504	11561654	ENSG00000103274	protein_coding	ENST00000851530	10743827	817752.000000	proximity ENSG00000103274:9743827-11743827
chr16:11561503-11561654	16	11561504	11561654	ENSG00000103342	protein_coding	ENST00000434724	11915956	354377.000000	proximity ENSG00000103342:10915956-12915956
chr16:11561503-11561654	16	11561504	11561654	ENSG00000122299	protein_coding	ENST00000396516	11782552	220973.000000	proximity ENSG00000122299:10782552-12782552
chr16:11561503-11561654	16	11561504	11561654	ENSG00000122304	protein_coding	ENST00000435245	11276480	285099.000000	proximity ENSG00000122304:10276480-12276480
chr16:11561503-11561654	16	11561504	11561654	ENSG00000153060	protein_coding	ENST00000283025	10694930	866649.000000	proximity ENSG00000153060:9694930-11694930
chr16:11561503-11561654	16	11561504	11561654	ENSG00000153066	protein_coding	ENST00000907109	11742857	181278.000000	proximity ENSG00000153066:10742857-12742857
chr16:11561503-11561654	16	11561504	11561654	ENSG00000166676	protein_coding	ENST00000299866	10818794	742785.000000	proximity ENSG00000166676:9818794-11818794
chr16:11561503-11561654	16	11561504	11561654	ENSG00000171490	protein_coding	ENST00000571133	11851542	289963.000000	proximity ENSG00000171490:10851542-12851542
chr16:11561503-11561654	16	11561504	11561654	ENSG00000175643	protein_coding	ENST00000572173	11249649	311930.000000	proximity ENSG00000175643:10249649-12249649
chr16:11561503-11561654	16	11561504	11561654	ENSG00000175646	protein_coding	ENST00000312511	11281330	280249.000000	proximity ENSG00000175646:10281330-12281330
chr16:11561503-11561654	16	11561504	11561654	ENSG00000178257	protein_coding	ENST00000327157	11273629	287950.000000	proximity ENSG00000178257:10273629-12273629
chr16:11561503-11561654	16	11561504	11561654	ENSG00000178279	protein_coding	ENST00000560751	11269533	292046.000000	proximity ENSG00000178279:10269533-12269533
chr16:11561503-11561654	16	11561504	11561654	ENSG00000179583	protein_coding	ENST00000324288	10877202	684377.000000	proximity ENSG00000179583:9877202-11877202
chr16:11561503-11561654	16	11561504	11561654	ENSG00000182108	protein_coding	ENST00000570440	10942460	619119.000000	proximity ENSG00000182108:9942460-11942460
chr16:11561503-11561654	16	11561504	11561654	ENSG00000184602	protein_coding	ENST00000924281	11670206	108627.000000	proximity ENSG00000184602:10670206-12670206
chr16:11561503-11561654	16	11561504	11561654	ENSG00000185338	protein_coding	ENST00000644787	11256200	305379.000000	proximity ENSG00000185338:10256200-12256200
chr16:11561503-11561654	16	11561504	11561654	ENSG00000188897	protein_coding	ENST00000696174	11527247	34332.000000	proximity ENSG00000188897:10527247-12527247
chr16:11561503-11561654	16	11561504	11561654	ENSG00000189067	protein_coding	ENST00000571688	11587563	25984.000000	proximity ENSG00000189067:10587563-12587563
chr16:11561503-11561654	16	11561504	11561654	ENSG00000213853	protein_coding	ENST00000359543	10580598	980981.000000	proximity ENSG00000213853:9580598-11580598
chr16:11561503-11561654	16	11561504	11561654	ENSG00000234719	protein_coding	ENST00000698171	11943566	381987.000000	proximity ENSG00000234719:10943566-12943566
chr16:11572408-11572559	16	11572409	11572559	ENSG00000038532	protein_coding	ENST00000923410	10944566	627918.000000	proximity ENSG00000038532:9944566-11944566
chr16:11572408-11572559	16	11572409	11572559	ENSG00000048462	protein_coding	ENST00000053243	11965210	392726.000000	proximity ENSG00000048462:10965210-12965210
chr16:11572408-11572559	16	11572409	11572559	ENSG00000048471	protein_coding	ENST00000566228	11976734	404250.000000	proximity ENSG00000048471:10976734-12976734
chr16:11572408-11572559	16	11572409	11572559	ENSG00000103274	protein_coding	ENST00000851530	10743827	828657.000000	proximity ENSG00000103274:9743827-11743827
chr16:11572408-11572559	16	11572409	11572559	ENSG00000103342	protein_coding	ENST00000434724	11915956	343472.000000	proximity ENSG00000103342:10915956-12915956
chr16:11572408-11572559	16	11572409	11572559	ENSG00000122299	protein_coding	ENST00000396516	11782552	210068.000000	proximity ENSG00000122299:10782552-12782552
chr16:11572408-11572559	16	11572409	11572559	ENSG00000122304	protein_coding	ENST00000435245	11276480	296004.000000	proximity ENSG00000122304:10276480-12276480
chr16:11572408-11572559	16	11572409	11572559	ENSG00000153060	protein_coding	ENST00000283025	10694930	877554.000000	proximity ENSG00000153060:9694930-11694930
chr16:11572408-11572559	16	11572409	11572559	ENSG00000153066	protein_coding	ENST00000907109	11742857	170373.000000	proximity ENSG00000153066:10742857-12742857
chr16:11572408-11572559	16	11572409	11572559	ENSG00000166676	protein_coding	ENST00000299866	10818794	753690.000000	proximity ENSG00000166676:9818794-11818794
chr16:11572408-11572559	16	11572409	11572559	ENSG00000171490	protein_coding	ENST00000571133	11851542	279058.000000	proximity ENSG00000171490:10851542-12851542
chr16:11572408-11572559	16	11572409	11572559	ENSG00000175643	protein_coding	ENST00000572173	11249649	322835.000000	proximity ENSG00000175643:10249649-12249649
chr16:11572408-11572559	16	11572409	11572559	ENSG00000175646	protein_coding	ENST00000312511	11281330	291154.000000	proximity ENSG00000175646:10281330-12281330
chr16:11572408-11572559	16	11572409	11572559	ENSG00000178257	protein_coding	ENST00000327157	11273629	298855.000000	proximity ENSG00000178257:10273629-12273629
chr16:11572408-11572559	16	11572409	11572559	ENSG00000178279	protein_coding	ENST00000560751	11269533	302951.000000	proximity ENSG00000178279:10269533-12269533
chr16:11572408-11572559	16	11572409	11572559	ENSG00000179583	protein_coding	ENST00000324288	10877202	695282.000000	proximity ENSG00000179583:9877202-11877202
chr16:11572408-11572559	16	11572409	11572559	ENSG00000182108	protein_coding	ENST00000570440	10942460	630024.000000	proximity ENSG00000182108:9942460-11942460
chr16:11572408-11572559	16	11572409	11572559	ENSG00000184602	protein_coding	ENST00000924281	11670206	97722.000000	proximity ENSG00000184602:10670206-12670206
chr16:11572408-11572559	16	11572409	11572559	ENSG00000185338	protein_coding	ENST00000644787	11256200	316284.000000	proximity ENSG00000185338:10256200-12256200
chr16:11572408-11572559	16	11572409	11572559	ENSG00000188897	protein_coding	ENST00000696174	11527247	45237.000000	proximity ENSG00000188897:10527247-12527247
chr16:11572408-11572559	16	11572409	11572559	ENSG00000189067	protein_coding	ENST00000571688	11587563	15079.000000	proximity ENSG00000189067:10587563-12587563
chr16:11572408-11572559	16	11572409	11572559	ENSG00000213853	protein_coding	ENST00000359543	10580598	991886.000000	proximity ENSG00000213853:9580598-11580598
chr16:11572408-11572559	16	11572409	11572559	ENSG00000234719	protein_coding	ENST00000698171	11943566	371082.000000	proximity ENSG00000234719:10943566-12943566
chr16:11575603-11575754	16	11575604	11575754	ENSG00000038532	protein_coding	ENST00000923410	10944566	631113.000000	proximity ENSG00000038532:9944566-11944566
chr16:11575603-11575754	16	11575604	11575754	ENSG00000048462	protein_coding	ENST00000053243	11965210	389531.000000	proximity ENSG00000048462:10965210-12965210
chr16:11575603-11575754	16	11575604	11575754	ENSG00000048471	protein_coding	ENST00000566228	11976734	401055.000000	proximity ENSG00000048471:10976734-12976734
chr16:11575603-11575754	16	11575604	11575754	ENSG00000103274	protein_coding	ENST00000851530	10743827	831852.000000	proximity ENSG00000103274:9743827-11743827
chr16:11575603-11575754	16	11575604	11575754	ENSG00000103342	protein_coding	ENST00000434724	11915956	340277.000000	proximity ENSG00000103342:10915956-12915956
chr16:11575603-11575754	16	11575604	11575754	ENSG00000122299	protein_coding	ENST00000396516	11782552	206873.000000	proximity ENSG00000122299:10782552-12782552
chr16:11575603-11575754	16	11575604	11575754	ENSG00000122304	protein_coding	ENST00000435245	11276480	299199.000000	proximity ENSG00000122304:10276480-12276480
chr16:11575603-11575754	16	11575604	11575754	ENSG00000153060	protein_coding	ENST00000283025	10694930	880749.000000	proximity ENSG00000153060:9694930-11694930
chr16:11575603-11575754	16	11575604	11575754	ENSG00000153066	protein_coding	ENST00000907109	11742857	167178.000000	proximity ENSG00000153066:10742857-12742857
chr16:11575603-11575754	16	11575604	11575754	ENSG00000166676	protein_coding	ENST00000299866	10818794	756885.000000	proximity ENSG00000166676:9818794-11818794
chr16:11575603-11575754	16	11575604	11575754	ENSG00000171490	protein_coding	ENST00000571133	11851542	275863.000000	proximity ENSG00000171490:10851542-12851542
chr16:11575603-11575754	16	11575604	11575754	ENSG00000175643	protein_coding	ENST00000572173	11249649	326030.000000	proximity ENSG00000175643:10249649-12249649
chr16:11575603-11575754	16	11575604	11575754	ENSG00000175646	protein_coding	ENST00000312511	11281330	294349.000000	proximity ENSG00000175646:10281330-12281330
chr16:11575603-11575754	16	11575604	11575754	ENSG00000178257	protein_coding	ENST00000327157	11273629	302050.000000	proximity ENSG00000178257:10273629-12273629
chr16:11575603-11575754	16	11575604	11575754	ENSG00000178279	protein_coding	ENST00000560751	11269533	306146.000000	proximity ENSG00000178279:10269533-12269533
chr16:11575603-11575754	16	11575604	11575754	ENSG00000179583	protein_coding	ENST00000324288	10877202	698477.000000	proximity ENSG00000179583:9877202-11877202
chr16:11575603-11575754	16	11575604	11575754	ENSG00000182108	protein_coding	ENST00000570440	10942460	633219.000000	proximity ENSG00000182108:9942460-11942460
chr16:11575603-11575754	16	11575604	11575754	ENSG00000184602	protein_coding	ENST00000924281	11670206	94527.000000	proximity ENSG00000184602:10670206-12670206
chr16:11575603-11575754	16	11575604	11575754	ENSG00000185338	protein_coding	ENST00000644787	11256200	319479.000000	proximity ENSG00000185338:10256200-12256200
chr16:11575603-11575754	16	11575604	11575754	ENSG00000188897	protein_coding	ENST00000696174	11527247	48432.000000	proximity ENSG00000188897:10527247-12527247
chr16:11575603-11575754	16	11575604	11575754	ENSG00000189067	protein_coding	ENST00000571688	11587563	11884.000000	proximity ENSG00000189067:10587563-12587563
chr16:11575603-11575754	16	11575604	11575754	ENSG00000213853	protein_coding	ENST00000359543	10580598	995081.000000	proximity ENSG00000213853:9580598-11580598
chr16:11575603-11575754	16	11575604	11575754	ENSG00000234719	protein_coding	ENST00000698171	11943566	367887.000000	proximity ENSG00000234719:10943566-12943566
chr16:11576763-11576914	16	11576764	11576914	ENSG00000038532	protein_coding	ENST00000923410	10944566	632273.000000	proximity ENSG00000038532:9944566-11944566
chr16:11576763-11576914	16	11576764	11576914	ENSG00000048462	protein_coding	ENST00000053243	11965210	388371.000000	proximity ENSG00000048462:10965210-12965210
chr16:11576763-11576914	16	11576764	11576914	ENSG00000048471	protein_coding	ENST00000566228	11976734	399895.000000	proximity ENSG00000048471:10976734-12976734
chr16:11576763-11576914	16	11576764	11576914	ENSG00000103274	protein_coding	ENST00000851530	10743827	833012.000000	proximity ENSG00000103274:9743827-11743827
chr16:11576763-11576914	16	11576764	11576914	ENSG00000103342	protein_coding	ENST00000434724	11915956	339117.000000	proximity ENSG00000103342:10915956-12915956
chr16:11576763-11576914	16	11576764	11576914	ENSG00000122299	protein_coding	ENST00000396516	11782552	205713.000000	proximity ENSG00000122299:10782552-12782552
chr16:11576763-11576914	16	11576764	11576914	ENSG00000122304	protein_coding	ENST00000435245	11276480	300359.000000	proximity ENSG00000122304:10276480-12276480
chr16:11576763-11576914	16	11576764	11576914	ENSG00000153060	protein_coding	ENST00000283025	10694930	881909.000000	proximity ENSG00000153060:9694930-11694930
chr16:11576763-11576914	16	11576764	11576914	ENSG00000153066	protein_coding	ENST00000907109	11742857	166018.000000	proximity ENSG00000153066:10742857-12742857
chr16:11576763-11576914	16	11576764	11576914	ENSG00000166676	protein_coding	ENST00000299866	10818794	758045.000000	proximity ENSG00000166676:9818794-11818794
chr16:11576763-11576914	16	11576764	11576914	ENSG00000171490	protein_coding	ENST00000571133	11851542	274703.000000	proximity ENSG00000171490:10851542-12851542
chr16:11576763-11576914	16	11576764	11576914	ENSG00000175643	protein_coding	ENST00000572173	11249649	327190.000000	proximity ENSG00000175643:10249649-12249649
chr16:11576763-11576914	16	11576764	11576914	ENSG00000175646	protein_coding	ENST00000312511	11281330	295509.000000	proximity ENSG00000175646:10281330-12281330
chr16:11576763-11576914	16	11576764	11576914	ENSG00000178257	protein_coding	ENST00000327157	11273629	303210.000000	proximity ENSG00000178257:10273629-12273629
chr16:11576763-11576914	16	11576764	11576914	ENSG00000178279	protein_coding	ENST00000560751	11269533	307306.000000	proximity ENSG00000178279:10269533-12269533
chr16:11576763-11576914	16	11576764	11576914	ENSG00000179583	protein_coding	ENST00000324288	10877202	699637.000000	proximity ENSG00000179583:9877202-11877202
chr16:11576763-11576914	16	11576764	11576914	ENSG00000182108	protein_coding	ENST00000570440	10942460	634379.000000	proximity ENSG00000182108:9942460-11942460
chr16:11576763-11576914	16	11576764	11576914	ENSG00000184602	protein_coding	ENST00000924281	11670206	93367.000000	proximity ENSG00000184602:10670206-12670206
chr16:11576763-11576914	16	11576764	11576914	ENSG00000185338	protein_coding	ENST00000644787	11256200	320639.000000	proximity ENSG00000185338:10256200-12256200
chr16:11576763-11576914	16	11576764	11576914	ENSG00000188897	protein_coding	ENST00000696174	11527247	49592.000000	proximity ENSG00000188897:10527247-12527247
chr16:11576763-11576914	16	11576764	11576914	ENSG00000189067	protein_coding	ENST00000571688	11587563	10724.000000	proximity ENSG00000189067:10587563-12587563
chr16:11576763-11576914	16	11576764	11576914	ENSG00000213853	protein_coding	ENST00000359543	10580598	996241.000000	proximity ENSG00000213853:9580598-11580598
chr16:11576763-11576914	16	11576764	11576914	ENSG00000234719	protein_coding	ENST00000698171	11943566	366727.000000	proximity ENSG00000234719:10943566-12943566
chr16:11576928-11577079	16	11576929	11577079	ENSG00000038532	protein_coding	ENST00000923410	10944566	632438.000000	proximity ENSG00000038532:9944566-11944566
chr16:11576928-11577079	16	11576929	11577079	ENSG00000048462	protein_coding	ENST00000053243	11965210	388206.000000	proximity ENSG00000048462:10965210-12965210
chr16:11576928-11577079	16	11576929	11577079	ENSG00000048471	protein_coding	ENST00000566228	11976734	399730.000000	proximity ENSG00000048471:10976734-12976734
chr16:11576928-11577079	16	11576929	11577079	ENSG00000103274	protein_coding	ENST00000851530	10743827	833177.000000	proximity ENSG00000103274:9743827-11743827
chr16:11576928-11577079	16	11576929	11577079	ENSG00000103342	protein_coding	ENST00000434724	11915956	338952.000000	proximity ENSG00000103342:10915956-12915956
chr16:11576928-11577079	16	11576929	11577079	ENSG00000122299	protein_coding	ENST00000396516	11782552	205548.000000	proximity ENSG00000122299:10782552-12782552
chr16:11576928-11577079	16	11576929	11577079	ENSG00000122304	protein_coding	ENST00000435245	11276480	300524.000000	proximity ENSG00000122304:10276480-12276480
chr16:11576928-11577079	16	11576929	11577079	ENSG00000153060	protein_coding	ENST00000283025	10694930	882074.000000	proximity ENSG00000153060:9694930-11694930
chr16:11576928-11577079	16	11576929	11577079	ENSG00000153066	protein_coding	ENST00000907109	11742857	165853.000000	proximity ENSG00000153066:10742857-12742857
chr16:11576928-11577079	16	11576929	11577079	ENSG00000166676	protein_coding	ENST00000299866	10818794	758210.000000	proximity ENSG00000166676:9818794-11818794
chr16:11576928-11577079	16	11576929	11577079	ENSG00000171490	protein_coding	ENST00000571133	11851542	274538.000000	proximity ENSG00000171490:10851542-12851542
chr16:11576928-11577079	16	11576929	11577079	ENSG00000175643	protein_coding	ENST00000572173	11249649	327355.000000	proximity ENSG00000175643:10249649-12249649
chr16:11576928-11577079	16	11576929	11577079	ENSG00000175646	protein_coding	ENST00000312511	11281330	295674.000000	proximity ENSG00000175646:10281330-12281330
chr16:11576928-11577079	16	11576929	11577079	ENSG00000178257	protein_coding	ENST00000327157	11273629	303375.000000	proximity ENSG00000178257:10273629-12273629
chr16:11576928-11577079	16	11576929	11577079	ENSG00000178279	protein_coding	ENST00000560751	11269533	307471.000000	proximity ENSG00000178279:10269533-12269533
chr16:11576928-11577079	16	11576929	11577079	ENSG00000179583	protein_coding	ENST00000324288	10877202	699802.000000	proximity ENSG00000179583:9877202-11877202
chr16:11576928-11577079	16	11576929	11577079	ENSG00000182108	protein_coding	ENST00000570440	10942460	634544.000000	proximity ENSG00000182108:9942460-11942460
chr16:11576928-11577079	16	11576929	11577079	ENSG00000184602	protein_coding	ENST00000924281	11670206	93202.000000	proximity ENSG00000184602:10670206-12670206
chr16:11576928-11577079	16	11576929	11577079	ENSG00000185338	protein_coding	ENST00000644787	11256200	320804.000000	proximity ENSG00000185338:10256200-12256200
chr16:11576928-11577079	16	11576929	11577079	ENSG00000188897	protein_coding	ENST00000696174	11527247	49757.000000	proximity ENSG00000188897:10527247-12527247
chr16:11576928-11577079	16	11576929	11577079	ENSG00000189067	protein_coding	ENST00000571688	11587563	10559.000000	proximity ENSG00000189067:10587563-12587563
chr16:11576928-11577079	16	11576929	11577079	ENSG00000213853	protein_coding	ENST00000359543	10580598	996406.000000	proximity ENSG00000213853:9580598-11580598
chr16:11576928-11577079	16	11576929	11577079	ENSG00000234719	protein_coding	ENST00000698171	11943566	366562.000000	proximity ENSG00000234719:10943566-12943566
chr16:11577083-11577234	16	11577084	11577234	ENSG00000038532	protein_coding	ENST00000923410	10944566	632593.000000	proximity ENSG00000038532:9944566-11944566
chr16:11577083-11577234	16	11577084	11577234	ENSG00000048462	protein_coding	ENST00000053243	11965210	388051.000000	proximity ENSG00000048462:10965210-12965210
chr16:11577083-11577234	16	11577084	11577234	ENSG00000048471	protein_coding	ENST00000566228	11976734	399575.000000	proximity ENSG00000048471:10976734-12976734
chr16:11577083-11577234	16	11577084	11577234	ENSG00000103274	protein_coding	ENST00000851530	10743827	833332.000000	proximity ENSG00000103274:9743827-11743827
chr16:11577083-11577234	16	11577084	11577234	ENSG00000103342	protein_coding	ENST00000434724	11915956	338797.000000	proximity ENSG00000103342:10915956-12915956
chr16:11577083-11577234	16	11577084	11577234	ENSG00000122299	protein_coding	ENST00000396516	11782552	205393.000000	proximity ENSG00000122299:10782552-12782552
chr16:11577083-11577234	16	11577084	11577234	ENSG00000122304	protein_coding	ENST00000435245	11276480	300679.000000	proximity ENSG00000122304:10276480-12276480
chr16:11577083-11577234	16	11577084	11577234	ENSG00000153060	protein_coding	ENST00000283025	10694930	882229.000000	proximity ENSG00000153060:9694930-11694930
chr16:11577083-11577234	16	11577084	11577234	ENSG00000153066	protein_coding	ENST00000907109	11742857	165698.000000	proximity ENSG00000153066:10742857-12742857
chr16:11577083-11577234	16	11577084	11577234	ENSG00000166676	protein_coding	ENST00000299866	10818794	758365.000000	proximity ENSG00000166676:9818794-11818794
chr16:11577083-11577234	16	11577084	11577234	ENSG00000171490	protein_coding	ENST00000571133	11851542	274383.000000	proximity ENSG00000171490:10851542-12851542
chr16:11577083-11577234	16	11577084	11577234	ENSG00000175643	protein_coding	ENST00000572173	11249649	327510.000000	proximity ENSG00000175643:10249649-12249649
chr16:11577083-11577234	16	11577084	11577234	ENSG00000175646	protein_coding	ENST00000312511	11281330	295829.000000	proximity ENSG00000175646:10281330-12281330
chr16:11577083-11577234	16	11577084	11577234	ENSG00000178257	protein_coding	ENST00000327157	11273629	303530.000000	proximity ENSG00000178257:10273629-12273629
chr16:11577083-11577234	16	11577084	11577234	ENSG00000178279	protein_coding	ENST00000560751	11269533	307626.000000	proximity ENSG00000178279:10269533-12269533
chr16:11577083-11577234	16	11577084	11577234	ENSG00000179583	protein_coding	ENST00000324288	10877202	699957.000000	proximity ENSG00000179583:9877202-11877202
chr16:11577083-11577234	16	11577084	11577234	ENSG00000182108	protein_coding	ENST00000570440	10942460	634699.000000	proximity ENSG00000182108:9942460-11942460
chr16:11577083-11577234	16	11577084	11577234	ENSG00000184602	protein_coding	ENST00000924281	11670206	93047.000000	proximity ENSG00000184602:10670206-12670206
chr16:11577083-11577234	16	11577084	11577234	ENSG00000185338	protein_coding	ENST00000644787	11256200	320959.000000	proximity ENSG00000185338:10256200-12256200
chr16:11577083-11577234	16	11577084	11577234	ENSG00000188897	protein_coding	ENST00000696174	11527247	49912.000000	proximity ENSG00000188897:10527247-12527247
chr16:11577083-11577234	16	11577084	11577234	ENSG00000189067	protein_coding	ENST00000571688	11587563	10404.000000	proximity ENSG00000189067:10587563-12587563
chr16:11577083-11577234	16	11577084	11577234	ENSG00000213853	protein_coding	ENST00000359543	10580598	996561.000000	proximity ENSG00000213853:9580598-11580598
chr16:11577083-11577234	16	11577084	11577234	ENSG00000234719	protein_coding	ENST00000698171	11943566	366407.000000	proximity ENSG00000234719:10943566-12943566
chr16:11583048-11583199	16	11583049	11583199	ENSG00000038532	protein_coding	ENST00000923410	10944566	638558.000000	proximity ENSG00000038532:9944566-11944566
chr16:11583048-11583199	16	11583049	11583199	ENSG00000048462	protein_coding	ENST00000053243	11965210	382086.000000	proximity ENSG00000048462:10965210-12965210
chr16:11583048-11583199	16	11583049	11583199	ENSG00000048471	protein_coding	ENST00000566228	11976734	393610.000000	proximity ENSG00000048471:10976734-12976734
chr16:11583048-11583199	16	11583049	11583199	ENSG00000103274	protein_coding	ENST00000851530	10743827	839297.000000	proximity ENSG00000103274:9743827-11743827
chr16:11583048-11583199	16	11583049	11583199	ENSG00000103342	protein_coding	ENST00000434724	11915956	332832.000000	proximity ENSG00000103342:10915956-12915956
chr16:11583048-11583199	16	11583049	11583199	ENSG00000122299	protein_coding	ENST00000396516	11782552	199428.000000	proximity ENSG00000122299:10782552-12782552
chr16:11583048-11583199	16	11583049	11583199	ENSG00000122304	protein_coding	ENST00000435245	11276480	306644.000000	proximity ENSG00000122304:10276480-12276480
chr16:11583048-11583199	16	11583049	11583199	ENSG00000153060	protein_coding	ENST00000283025	10694930	888194.000000	proximity ENSG00000153060:9694930-11694930
chr16:11583048-11583199	16	11583049	11583199	ENSG00000153066	protein_coding	ENST00000907109	11742857	159733.000000	proximity ENSG00000153066:10742857-12742857
chr16:11583048-11583199	16	11583049	11583199	ENSG00000166676	protein_coding	ENST00000299866	10818794	764330.000000	proximity ENSG00000166676:9818794-11818794
chr16:11583048-11583199	16	11583049	11583199	ENSG00000171490	protein_coding	ENST00000571133	11851542	268418.000000	proximity ENSG00000171490:10851542-12851542
chr16:11583048-11583199	16	11583049	11583199	ENSG00000175643	protein_coding	ENST00000572173	11249649	333475.000000	proximity ENSG00000175643:10249649-12249649
chr16:11583048-11583199	16	11583049	11583199	ENSG00000175646	protein_coding	ENST00000312511	11281330	301794.000000	proximity ENSG00000175646:10281330-12281330
chr16:11583048-11583199	16	11583049	11583199	ENSG00000178257	protein_coding	ENST00000327157	11273629	309495.000000	proximity ENSG00000178257:10273629-12273629
chr16:11583048-11583199	16	11583049	11583199	ENSG00000178279	protein_coding	ENST00000560751	11269533	313591.000000	proximity ENSG00000178279:10269533-12269533
chr16:11583048-11583199	16	11583049	11583199	ENSG00000179583	protein_coding	ENST00000324288	10877202	705922.000000	proximity ENSG00000179583:9877202-11877202
chr16:11583048-11583199	16	11583049	11583199	ENSG00000182108	protein_coding	ENST00000570440	10942460	640664.000000	proximity ENSG00000182108:9942460-11942460
chr16:11583048-11583199	16	11583049	11583199	ENSG00000184602	protein_coding	ENST00000924281	11670206	87082.000000	proximity ENSG00000184602:10670206-12670206
chr16:11583048-11583199	16	11583049	11583199	ENSG00000185338	protein_coding	ENST00000644787	11256200	326924.000000	proximity ENSG00000185338:10256200-12256200
chr16:11583048-11583199	16	11583049	11583199	ENSG00000188897	protein_coding	ENST00000696174	11527247	55877.000000	proximity ENSG00000188897:10527247-12527247
chr16:11583048-11583199	16	11583049	11583199	ENSG00000189067	protein_coding	ENST00000571688	11587563	4439.000000	proximity ENSG00000189067:10587563-12587563
chr16:11583048-11583199	16	11583049	11583199	ENSG00000234719	protein_coding	ENST00000698171	11943566	360442.000000	proximity ENSG00000234719:10943566-12943566
chr16:11583223-11583374	16	11583224	11583374	ENSG00000038532	protein_coding	ENST00000923410	10944566	638733.000000	proximity ENSG00000038532:9944566-11944566
chr16:11583223-11583374	16	11583224	11583374	ENSG00000048462	protein_coding	ENST00000053243	11965210	381911.000000	proximity ENSG00000048462:10965210-12965210
chr16:11583223-11583374	16	11583224	11583374	ENSG00000048471	protein_coding	ENST00000566228	11976734	393435.000000	proximity ENSG00000048471:10976734-12976734
chr16:11583223-11583374	16	11583224	11583374	ENSG00000103274	protein_coding	ENST00000851530	10743827	839472.000000	proximity ENSG00000103274:9743827-11743827
chr16:11583223-11583374	16	11583224	11583374	ENSG00000103342	protein_coding	ENST00000434724	11915956	332657.000000	proximity ENSG00000103342:10915956-12915956
chr16:11583223-11583374	16	11583224	11583374	ENSG00000122299	protein_coding	ENST00000396516	11782552	199253.000000	proximity ENSG00000122299:10782552-12782552
chr16:11583223-11583374	16	11583224	11583374	ENSG00000122304	protein_coding	ENST00000435245	11276480	306819.000000	proximity ENSG00000122304:10276480-12276480
chr16:11583223-11583374	16	11583224	11583374	ENSG00000153060	protein_coding	ENST00000283025	10694930	888369.000000	proximity ENSG00000153060:9694930-11694930
chr16:11583223-11583374	16	11583224	11583374	ENSG00000153066	protein_coding	ENST00000907109	11742857	159558.000000	proximity ENSG00000153066:10742857-12742857
chr16:11583223-11583374	16	11583224	11583374	ENSG00000166676	protein_coding	ENST00000299866	10818794	764505.000000	proximity ENSG00000166676:9818794-11818794
chr16:11583223-11583374	16	11583224	11583374	ENSG00000171490	protein_coding	ENST00000571133	11851542	268243.000000	proximity ENSG00000171490:10851542-12851542
chr16:11583223-11583374	16	11583224	11583374	ENSG00000175643	protein_coding	ENST00000572173	11249649	333650.000000	proximity ENSG00000175643:10249649-12249649
chr16:11583223-11583374	16	11583224	11583374	ENSG00000175646	protein_coding	ENST00000312511	11281330	301969.000000	proximity ENSG00000175646:10281330-12281330
chr16:11583223-11583374	16	11583224	11583374	ENSG00000178257	protein_coding	ENST00000327157	11273629	309670.000000	proximity ENSG00000178257:10273629-12273629
chr16:11583223-11583374	16	11583224	11583374	ENSG00000178279	protein_coding	ENST00000560751	11269533	313766.000000	proximity ENSG00000178279:10269533-12269533
chr16:11583223-11583374	16	11583224	11583374	ENSG00000179583	protein_coding	ENST00000324288	10877202	706097.000000	proximity ENSG00000179583:9877202-11877202
chr16:11583223-11583374	16	11583224	11583374	ENSG00000182108	protein_coding	ENST00000570440	10942460	640839.000000	proximity ENSG00000182108:9942460-11942460
chr16:11583223-11583374	16	11583224	11583374	ENSG00000184602	protein_coding	ENST00000924281	11670206	86907.000000	proximity ENSG00000184602:10670206-12670206
chr16:11583223-11583374	16	11583224	11583374	ENSG00000185338	protein_coding	ENST00000644787	11256200	327099.000000	proximity ENSG00000185338:10256200-12256200
chr16:11583223-11583374	16	11583224	11583374	ENSG00000188897	protein_coding	ENST00000696174	11527247	56052.000000	proximity ENSG00000188897:10527247-12527247
chr16:11583223-11583374	16	11583224	11583374	ENSG00000189067	protein_coding	ENST00000571688	11587563	4264.000000	proximity ENSG00000189067:10587563-12587563
chr16:11583223-11583374	16	11583224	11583374	ENSG00000234719	protein_coding	ENST00000698171	11943566	360267.000000	proximity ENSG00000234719:10943566-12943566
chr16:1158459-1158610	16	1158460	1158610	ENSG00000005513	protein_coding	ENST00000711626	981754	176781.000000	proximity ENSG00000005513:1-1981754
chr16:1158459-1158610	16	1158460	1158610	ENSG00000007376	protein_coding	ENST00000918138	788336	370199.000000	proximity ENSG00000007376:1-1788336
chr16:1158459-1158610	16	1158460	1158610	ENSG00000007392	protein_coding	ENST00000337351	229463	929072.000000	proximity ENSG00000007392:1-1229463
chr16:1158459-1158610	16	1158460	1158610	ENSG00000007516	protein_coding	ENST00000858415	1333643	175108.000000	proximity ENSG00000007516:333643-2333643
chr16:1158459-1158610	16	1158460	1158610	ENSG00000007520	protein_coding	ENST00000007390	1351878	193343.000000	proximity ENSG00000007520:351878-2351878
chr16:1158459-1158610	16	1158460	1158610	ENSG00000007541	protein_coding	ENST00000854228	572908	585627.000000	proximity ENSG00000007541:1-1572908
chr16:1158459-1158610	16	1158460	1158610	ENSG00000007545	protein_coding	ENST00000397412	1612360	453825.000000	proximity ENSG00000007545:612360-2612360
chr16:1158459-1158610	16	1158460	1158610	ENSG00000008710	protein_coding	ENST00000262304	2135898	977363.000000	proximity ENSG00000008710:1135898-3135898
chr16:1158459-1158610	16	1158460	1158610	ENSG00000059145	protein_coding	ENST00000389221	1414704	256169.000000	proximity ENSG00000059145:414704-2414704
chr16:1158459-1158610	16	1158460	1158610	ENSG00000063854	protein_coding	ENST00000397356	1826825	668290.000000	proximity ENSG00000063854:826825-2826825
chr16:1158459-1158610	16	1158460	1158610	ENSG00000065054	protein_coding	ENST00000424542	2026902	868367.000000	proximity ENSG00000065054:1026902-3026902
chr16:1158459-1158610	16	1158460	1158610	ENSG00000065057	protein_coding	ENST00000219066	2047866	889331.000000	proximity ENSG00000065057:1047866-3047866
chr16:1158459-1158610	16	1158460	1158610	ENSG00000074071	protein_coding	ENST00000177742	1773150	614615.000000	proximity ENSG00000074071:773150-2773150
chr16:1158459-1158610	16	1158460	1158610	ENSG00000076344	protein_coding	ENST00000896542	275971	882564.000000	proximity ENSG00000076344:1-1275971
chr16:1158459-1158610	16	1158460	1158610	ENSG00000086504	protein_coding	ENST00000933144	370464	788071.000000	proximity ENSG00000086504:1-1370464
chr16:1158459-1158610	16	1158460	1158610	ENSG00000086506	protein_coding	ENST00000199708	180459	978076.000000	proximity ENSG00000086506:1-1180459
chr16:1158459-1158610	16	1158460	1158610	ENSG00000090565	protein_coding	ENST00000941638	425610	732925.000000	proximity ENSG00000090565:1-1425610
chr16:1158459-1158610	16	1158460	1158610	ENSG00000090581	protein_coding	ENST00000204679	1351931	193396.000000	proximity ENSG00000090581:351931-2351931
chr16:1158459-1158610	16	1158460	1158610	ENSG00000095906	protein_coding	ENST00000881954	1782968	624433.000000	proximity ENSG00000095906:782968-2782968
chr16:1158459-1158610	16	1158460	1158610	ENSG00000095917	protein_coding	ENST00000211076	1256069	97534.000000	proximity ENSG00000095917:256069-2256069
chr16:1158459-1158610	16	1158460	1158610	ENSG00000099769	protein_coding	ENST00000897144	1793730	635195.000000	proximity ENSG00000099769:793730-2793730
chr16:1158459-1158610	16	1158460	1158610	ENSG00000100726	protein_coding	ENST00000914532	1493380	334845.000000	proximity ENSG00000100726:493380-2493380
chr16:1158459-1158610	16	1158460	1158610	ENSG00000102854	protein_coding	ENST00000963887	761210	397325.000000	proximity ENSG00000102854:1-1761210
chr16:1158459-1158610	16	1158460	1158610	ENSG00000103024	protein_coding	ENST00000933403	1771732	613197.000000	proximity ENSG00000103024:771732-2771732
chr16:1158459-1158610	16	1158460	1158610	ENSG00000103126	protein_coding	ENST00000957925	352730	805805.000000	proximity ENSG00000103126:1-1352730
chr16:1158459-1158610	16	1158460	1158610	ENSG00000103197	protein_coding	ENST00000903281	2047345	888810.000000	proximity ENSG00000103197:1047345-3047345
chr16:1158459-1158610	16	1158460	1158610	ENSG00000103202	protein_coding	ENST00000397722	396725	761810.000000	proximity ENSG00000103202:1-1396725
chr16:1158459-1158610	16	1158460	1158610	ENSG00000103227	protein_coding	ENST00000963976	970984	187551.000000	proximity ENSG00000103227:1-1970984
chr16:1158459-1158610	16	1158460	1158610	ENSG00000103245	protein_coding	ENST00000540986	740934	417601.000000	proximity ENSG00000103245:1-1740934
chr16:1158459-1158610	16	1158460	1158610	ENSG00000103249	protein_coding	ENST00000892992	1475061	316526.000000	proximity ENSG00000103249:475061-2475061
chr16:1158459-1158610	16	1158460	1158610	ENSG00000103253	protein_coding	ENST00000549114	726936	431599.000000	proximity ENSG00000103253:1-1726936
chr16:1158459-1158610	16	1158460	1158610	ENSG00000103254	protein_coding	ENST00000564000	721097	437438.000000	proximity ENSG00000103254:1-1721097
chr16:1158459-1158610	16	1158460	1158610	ENSG00000103260	protein_coding	ENST00000568223	715118	443417.000000	proximity ENSG00000103260:1-1715118
chr16:1158459-1158610	16	1158460	1158610	ENSG00000103266	protein_coding	ENST00000880076	679980	478555.000000	proximity ENSG00000103266:1-1679980
chr16:1158459-1158610	16	1158460	1158610	ENSG00000103269	protein_coding	ENST00000219551	676075	482460.000000	proximity ENSG00000103269:1-1676075
chr16:1158459-1158610	16	1158460	1158610	ENSG00000103275	protein_coding	ENST00000567074	1309657	151122.000000	proximity ENSG00000103275:309657-2309657
chr16:1158459-1158610	16	1158460	1158610	ENSG00000103326	protein_coding	ENST00000871919	545244	613291.000000	proximity ENSG00000103326:1-1545244
chr16:1158459-1158610	16	1158460	1158610	ENSG00000116176	protein_coding	ENST00000711428	1225793	67258.000000	proximity ENSG00000116176:225793-2225793
chr16:1158459-1158610	16	1158460	1158610	ENSG00000127554	protein_coding	ENST00000248114	1984193	825658.000000	proximity ENSG00000127554:984193-2984193
chr16:1158459-1158610	16	1158460	1158610	ENSG00000127561	protein_coding	ENST00000248121	1989970	831435.000000	proximity ENSG00000127561:989970-2989970
chr16:1158459-1158610	16	1158460	1158610	ENSG00000127578	protein_coding	ENST00000319070	630985	527550.000000	proximity ENSG00000127578:1-1630985
chr16:1158459-1158610	16	1158460	1158610	ENSG00000127580	protein_coding	ENST00000647644	690247	468288.000000	proximity ENSG00000127580:1-1690247
chr16:1158459-1158610	16	1158460	1158610	ENSG00000127585	protein_coding	ENST00000926353	705843	452692.000000	proximity ENSG00000127585:1-1705843
chr16:1158459-1158610	16	1158460	1158610	ENSG00000127586	protein_coding	ENST00000631357	788046	370489.000000	proximity ENSG00000127586:1-1788046
chr16:1158459-1158610	16	1158460	1158610	ENSG00000127588	protein_coding	ENST00000851007	800513	358022.000000	proximity ENSG00000127588:1-1800513
chr16:1158459-1158610	16	1158460	1158610	ENSG00000129925	protein_coding	ENST00000930879	381980	776555.000000	proximity ENSG00000129925:1-1381980
chr16:1158459-1158610	16	1158460	1158610	ENSG00000130731	protein_coding	ENST00000861830	636378	522157.000000	proximity ENSG00000130731:1-1636378
chr16:1158459-1158610	16	1158460	1158610	ENSG00000131634	protein_coding	ENST00000566264	1533666	375131.000000	proximity ENSG00000131634:533666-2533666
chr16:1158459-1158610	16	1158460	1158610	ENSG00000138834	protein_coding	ENST00000610761	1706195	547660.000000	proximity ENSG00000138834:706195-2706195
chr16:1158459-1158610	16	1158460	1158610	ENSG00000140983	protein_coding	ENST00000697194	668100	490435.000000	proximity ENSG00000140983:1-1668100
chr16:1158459-1158610	16	1158460	1158610	ENSG00000140986	protein_coding	ENST00000968104	1954711	796176.000000	proximity ENSG00000140986:954711-2954711
chr16:1158459-1158610	16	1158460	1158610	ENSG00000140988	protein_coding	ENST00000872227	1965510	806975.000000	proximity ENSG00000140988:965510-2965510
chr16:1158459-1158610	16	1158460	1158610	ENSG00000140990	protein_coding	ENST00000543683	1959543	801008.000000	proximity ENSG00000140990:959543-2959543
chr16:1158459-1158610	16	1158460	1158610	ENSG00000161992	protein_coding	ENST00000870057	562366	596169.000000	proximity ENSG00000161992:1-1562366
chr16:1158459-1158610	16	1158460	1158610	ENSG00000161996	protein_coding	ENST00000909862	649370	509165.000000	proximity ENSG00000161996:1-1649370
chr16:1158459-1158610	16	1158460	1158610	ENSG00000161999	protein_coding	ENST00000880258	684407	474128.000000	proximity ENSG00000161999:1-1684407
chr16:1158459-1158610	16	1158460	1158610	ENSG00000162004	protein_coding	ENST00000947032	726446	432089.000000	proximity ENSG00000162004:1-1726446
chr16:1158459-1158610	16	1158460	1158610	ENSG00000162006	protein_coding	ENST00000543963	782054	376481.000000	proximity ENSG00000162006:1-1782054
chr16:1158459-1158610	16	1158460	1158610	ENSG00000162009	protein_coding	ENST00000711615	1063867	94668.000000	proximity ENSG00000162009:63867-2063867
chr16:1158459-1158610	16	1158460	1158610	ENSG00000162032	protein_coding	ENST00000965200	1782440	623905.000000	proximity ENSG00000162032:782440-2782440
chr16:1158459-1158610	16	1158460	1158610	ENSG00000162039	protein_coding	ENST00000325962	1872164	713629.000000	proximity ENSG00000162039:872164-2872164
chr16:1158459-1158610	16	1158460	1158610	ENSG00000162040	protein_coding	ENST00000454677	1918415	759880.000000	proximity ENSG00000162040:918415-2918415
chr16:1158459-1158610	16	1158460	1158610	ENSG00000167930	protein_coding	ENST00000970217	243005	915530.000000	proximity ENSG00000167930:1-1243005
chr16:1158459-1158610	16	1158460	1158610	ENSG00000167962	protein_coding	ENST00000562103	2009821	851286.000000	proximity ENSG00000167962:1009821-3009821
chr16:1158459-1158610	16	1158460	1158610	ENSG00000167964	protein_coding	ENST00000210187	2148625	990090.000000	proximity ENSG00000167964:1148625-3148625
chr16:1158459-1158610	16	1158460	1158610	ENSG00000172236	protein_coding	ENST00000960446	1240706	82171.000000	proximity ENSG00000172236:240706-2240706
chr16:1158459-1158610	16	1158460	1158610	ENSG00000172366	protein_coding	ENST00000307650	641828	516707.000000	proximity ENSG00000172366:1-1641828
chr16:1158459-1158610	16	1158460	1158610	ENSG00000174109	protein_coding	ENST00000442039	1420747	262212.000000	proximity ENSG00000174109:420747-2420747
chr16:1158459-1158610	16	1158460	1158610	ENSG00000179580	protein_coding	ENST00000569210	1966823	808288.000000	proximity ENSG00000179580:966823-2966823
chr16:1158459-1158610	16	1158460	1158610	ENSG00000180185	protein_coding	ENST00000382666	1826967	668432.000000	proximity ENSG00000180185:826967-2826967
chr16:1158459-1158610	16	1158460	1158610	ENSG00000183751	protein_coding	ENST00000568546	1972053	813518.000000	proximity ENSG00000183751:972053-2972053
chr16:1158459-1158610	16	1158460	1158610	ENSG00000183971	protein_coding	ENST00000566435	2019785	861250.000000	proximity ENSG00000183971:1019785-3019785
chr16:1158459-1158610	16	1158460	1158610	ENSG00000184471	protein_coding	ENST00000328449	1096244	62291.000000	proximity ENSG00000184471:96244-2096244
chr16:1158459-1158610	16	1158460	1158610	ENSG00000185615	protein_coding	ENST00000219406	283164	875371.000000	proximity ENSG00000185615:1-1283164
chr16:1158459-1158610	16	1158460	1158610	ENSG00000187535	protein_coding	ENST00000962402	1610674	452139.000000	proximity ENSG00000187535:610674-2610674
chr16:1158459-1158610	16	1158460	1158610	ENSG00000188536	protein_coding	ENST00000251595	172876	985659.000000	proximity ENSG00000188536:1-1172876
chr16:1158459-1158610	16	1158460	1158610	ENSG00000196408	protein_coding	ENST00000862128	1983475	824940.000000	proximity ENSG00000196408:983475-2983475
chr16:1158459-1158610	16	1158460	1158610	ENSG00000196557	protein_coding	ENST00000564231	1153143	5392.000000	proximity ENSG00000196557:153143-2153143
chr16:1158459-1158610	16	1158460	1158610	ENSG00000197253	protein_coding	ENST00000955802	1233725	75190.000000	proximity ENSG00000197253:233725-2233725
chr16:1158459-1158610	16	1158460	1158610	ENSG00000197562	protein_coding	ENST00000951863	589007	569528.000000	proximity ENSG00000197562:1-1589007
chr16:1158459-1158610	16	1158460	1158610	ENSG00000197599	protein_coding	ENST00000409671	1444556	286021.000000	proximity ENSG00000197599:444556-2444556
chr16:1158459-1158610	16	1158460	1158610	ENSG00000197774	protein_coding	ENST00000568449	1772810	614275.000000	proximity ENSG00000197774:772810-2772810
chr16:1158459-1158610	16	1158460	1158610	ENSG00000198736	protein_coding	ENST00000361871	1943199	784664.000000	proximity ENSG00000198736:943199-2943199
chr16:1158459-1158610	16	1158460	1158610	ENSG00000206053	protein_coding	ENST00000248098	1678279	519744.000000	proximity ENSG00000206053:678279-2678279
chr16:1158459-1158610	16	1158460	1158610	ENSG00000206172	protein_coding	ENST00000320868	176680	981855.000000	proximity ENSG00000206172:1-1176680
chr16:1158459-1158610	16	1158460	1158610	ENSG00000206177	protein_coding	ENST00000356815	165978	992557.000000	proximity ENSG00000206177:1-1165978
chr16:1158459-1158610	16	1158460	1158610	ENSG00000242173	protein_coding	ENST00000219409	280591	877944.000000	proximity ENSG00000242173:1-1280591
chr16:1158459-1158610	16	1158460	1158610	ENSG00000242612	protein_coding	ENST00000876960	401893	756642.000000	proximity ENSG00000242612:1-1401893
chr16:1158459-1158610	16	1158460	1158610	ENSG00000251692	protein_coding	ENST00000447419	1488944	330409.000000	proximity ENSG00000251692:488944-2488944
chr16:1158459-1158610	16	1158460	1158610	ENSG00000257108	protein_coding	ENST00000424439	567005	591530.000000	proximity ENSG00000257108:1-1567005
chr16:1158459-1158610	16	1158460	1158610	ENSG00000284395	protein_coding	ENST00000640283	1431078	272543.000000	proximity ENSG00000284395:431078-2431078
chr16:11585483-11585634	16	11585484	11585634	ENSG00000038532	protein_coding	ENST00000923410	10944566	640993.000000	proximity ENSG00000038532:9944566-11944566
chr16:11585483-11585634	16	11585484	11585634	ENSG00000048462	protein_coding	ENST00000053243	11965210	379651.000000	proximity ENSG00000048462:10965210-12965210
chr16:11585483-11585634	16	11585484	11585634	ENSG00000048471	protein_coding	ENST00000566228	11976734	391175.000000	proximity ENSG00000048471:10976734-12976734
chr16:11585483-11585634	16	11585484	11585634	ENSG00000103274	protein_coding	ENST00000851530	10743827	841732.000000	proximity ENSG00000103274:9743827-11743827
chr16:11585483-11585634	16	11585484	11585634	ENSG00000103342	protein_coding	ENST00000434724	11915956	330397.000000	proximity ENSG00000103342:10915956-12915956
chr16:11585483-11585634	16	11585484	11585634	ENSG00000122299	protein_coding	ENST00000396516	11782552	196993.000000	proximity ENSG00000122299:10782552-12782552
chr16:11585483-11585634	16	11585484	11585634	ENSG00000122304	protein_coding	ENST00000435245	11276480	309079.000000	proximity ENSG00000122304:10276480-12276480
chr16:11585483-11585634	16	11585484	11585634	ENSG00000153060	protein_coding	ENST00000283025	10694930	890629.000000	proximity ENSG00000153060:9694930-11694930
chr16:11585483-11585634	16	11585484	11585634	ENSG00000153066	protein_coding	ENST00000907109	11742857	157298.000000	proximity ENSG00000153066:10742857-12742857
chr16:11585483-11585634	16	11585484	11585634	ENSG00000166676	protein_coding	ENST00000299866	10818794	766765.000000	proximity ENSG00000166676:9818794-11818794
chr16:11585483-11585634	16	11585484	11585634	ENSG00000171490	protein_coding	ENST00000571133	11851542	265983.000000	proximity ENSG00000171490:10851542-12851542
chr16:11585483-11585634	16	11585484	11585634	ENSG00000175643	protein_coding	ENST00000572173	11249649	335910.000000	proximity ENSG00000175643:10249649-12249649
chr16:11585483-11585634	16	11585484	11585634	ENSG00000175646	protein_coding	ENST00000312511	11281330	304229.000000	proximity ENSG00000175646:10281330-12281330
chr16:11585483-11585634	16	11585484	11585634	ENSG00000178257	protein_coding	ENST00000327157	11273629	311930.000000	proximity ENSG00000178257:10273629-12273629
chr16:11585483-11585634	16	11585484	11585634	ENSG00000178279	protein_coding	ENST00000560751	11269533	316026.000000	proximity ENSG00000178279:10269533-12269533
chr16:11585483-11585634	16	11585484	11585634	ENSG00000179583	protein_coding	ENST00000324288	10877202	708357.000000	proximity ENSG00000179583:9877202-11877202
chr16:11585483-11585634	16	11585484	11585634	ENSG00000182108	protein_coding	ENST00000570440	10942460	643099.000000	proximity ENSG00000182108:9942460-11942460
chr16:11585483-11585634	16	11585484	11585634	ENSG00000184602	protein_coding	ENST00000924281	11670206	84647.000000	proximity ENSG00000184602:10670206-12670206
chr16:11585483-11585634	16	11585484	11585634	ENSG00000185338	protein_coding	ENST00000644787	11256200	329359.000000	proximity ENSG00000185338:10256200-12256200
chr16:11585483-11585634	16	11585484	11585634	ENSG00000188897	protein_coding	ENST00000696174	11527247	58312.000000	proximity ENSG00000188897:10527247-12527247
chr16:11585483-11585634	16	11585484	11585634	ENSG00000189067	protein_coding	ENST00000571688	11587563	2004.000000	proximity ENSG00000189067:10587563-12587563
chr16:11585483-11585634	16	11585484	11585634	ENSG00000234719	protein_coding	ENST00000698171	11943566	358007.000000	proximity ENSG00000234719:10943566-12943566
chr16:11586068-11586219	16	11586069	11586219	ENSG00000038532	protein_coding	ENST00000923410	10944566	641578.000000	proximity ENSG00000038532:9944566-11944566
chr16:11586068-11586219	16	11586069	11586219	ENSG00000048462	protein_coding	ENST00000053243	11965210	379066.000000	proximity ENSG00000048462:10965210-12965210
chr16:11586068-11586219	16	11586069	11586219	ENSG00000048471	protein_coding	ENST00000566228	11976734	390590.000000	proximity ENSG00000048471:10976734-12976734
chr16:11586068-11586219	16	11586069	11586219	ENSG00000103274	protein_coding	ENST00000851530	10743827	842317.000000	proximity ENSG00000103274:9743827-11743827
chr16:11586068-11586219	16	11586069	11586219	ENSG00000103342	protein_coding	ENST00000434724	11915956	329812.000000	proximity ENSG00000103342:10915956-12915956
chr16:11586068-11586219	16	11586069	11586219	ENSG00000122299	protein_coding	ENST00000396516	11782552	196408.000000	proximity ENSG00000122299:10782552-12782552
chr16:11586068-11586219	16	11586069	11586219	ENSG00000122304	protein_coding	ENST00000435245	11276480	309664.000000	proximity ENSG00000122304:10276480-12276480
chr16:11586068-11586219	16	11586069	11586219	ENSG00000153060	protein_coding	ENST00000283025	10694930	891214.000000	proximity ENSG00000153060:9694930-11694930
chr16:11586068-11586219	16	11586069	11586219	ENSG00000153066	protein_coding	ENST00000907109	11742857	156713.000000	proximity ENSG00000153066:10742857-12742857
chr16:11586068-11586219	16	11586069	11586219	ENSG00000166676	protein_coding	ENST00000299866	10818794	767350.000000	proximity ENSG00000166676:9818794-11818794
chr16:11586068-11586219	16	11586069	11586219	ENSG00000171490	protein_coding	ENST00000571133	11851542	265398.000000	proximity ENSG00000171490:10851542-12851542
chr16:11586068-11586219	16	11586069	11586219	ENSG00000175643	protein_coding	ENST00000572173	11249649	336495.000000	proximity ENSG00000175643:10249649-12249649
chr16:11586068-11586219	16	11586069	11586219	ENSG00000175646	protein_coding	ENST00000312511	11281330	304814.000000	proximity ENSG00000175646:10281330-12281330
chr16:11586068-11586219	16	11586069	11586219	ENSG00000178257	protein_coding	ENST00000327157	11273629	312515.000000	proximity ENSG00000178257:10273629-12273629
chr16:11586068-11586219	16	11586069	11586219	ENSG00000178279	protein_coding	ENST00000560751	11269533	316611.000000	proximity ENSG00000178279:10269533-12269533
chr16:11586068-11586219	16	11586069	11586219	ENSG00000179583	protein_coding	ENST00000324288	10877202	708942.000000	proximity ENSG00000179583:9877202-11877202
chr16:11586068-11586219	16	11586069	11586219	ENSG00000182108	protein_coding	ENST00000570440	10942460	643684.000000	proximity ENSG00000182108:9942460-11942460
chr16:11586068-11586219	16	11586069	11586219	ENSG00000184602	protein_coding	ENST00000924281	11670206	84062.000000	proximity ENSG00000184602:10670206-12670206
chr16:11586068-11586219	16	11586069	11586219	ENSG00000185338	protein_coding	ENST00000644787	11256200	329944.000000	proximity ENSG00000185338:10256200-12256200
chr16:11586068-11586219	16	11586069	11586219	ENSG00000188897	protein_coding	ENST00000696174	11527247	58897.000000	proximity ENSG00000188897:10527247-12527247
chr16:11586068-11586219	16	11586069	11586219	ENSG00000189067	protein_coding	ENST00000571688	11587563	1419.000000	proximity ENSG00000189067:10587563-12587563
chr16:11586068-11586219	16	11586069	11586219	ENSG00000234719	protein_coding	ENST00000698171	11943566	357422.000000	proximity ENSG00000234719:10943566-12943566
chr16:11597343-11597494	16	11597344	11597494	ENSG00000038532	protein_coding	ENST00000923410	10944566	652853.000000	proximity ENSG00000038532:9944566-11944566
chr16:11597343-11597494	16	11597344	11597494	ENSG00000048462	protein_coding	ENST00000053243	11965210	367791.000000	proximity ENSG00000048462:10965210-12965210
chr16:11597343-11597494	16	11597344	11597494	ENSG00000048471	protein_coding	ENST00000566228	11976734	379315.000000	proximity ENSG00000048471:10976734-12976734
chr16:11597343-11597494	16	11597344	11597494	ENSG00000103274	protein_coding	ENST00000851530	10743827	853592.000000	proximity ENSG00000103274:9743827-11743827
chr16:11597343-11597494	16	11597344	11597494	ENSG00000103342	protein_coding	ENST00000434724	11915956	318537.000000	proximity ENSG00000103342:10915956-12915956
chr16:11597343-11597494	16	11597344	11597494	ENSG00000122299	protein_coding	ENST00000396516	11782552	185133.000000	proximity ENSG00000122299:10782552-12782552
chr16:11597343-11597494	16	11597344	11597494	ENSG00000122304	protein_coding	ENST00000435245	11276480	320939.000000	proximity ENSG00000122304:10276480-12276480
chr16:11597343-11597494	16	11597344	11597494	ENSG00000153060	protein_coding	ENST00000283025	10694930	902489.000000	proximity ENSG00000153060:9694930-11694930
chr16:11597343-11597494	16	11597344	11597494	ENSG00000153066	protein_coding	ENST00000907109	11742857	145438.000000	proximity ENSG00000153066:10742857-12742857
chr16:11597343-11597494	16	11597344	11597494	ENSG00000166676	protein_coding	ENST00000299866	10818794	778625.000000	proximity ENSG00000166676:9818794-11818794
chr16:11597343-11597494	16	11597344	11597494	ENSG00000171490	protein_coding	ENST00000571133	11851542	254123.000000	proximity ENSG00000171490:10851542-12851542
chr16:11597343-11597494	16	11597344	11597494	ENSG00000175643	protein_coding	ENST00000572173	11249649	347770.000000	proximity ENSG00000175643:10249649-12249649
chr16:11597343-11597494	16	11597344	11597494	ENSG00000175646	protein_coding	ENST00000312511	11281330	316089.000000	proximity ENSG00000175646:10281330-12281330
chr16:11597343-11597494	16	11597344	11597494	ENSG00000178257	protein_coding	ENST00000327157	11273629	323790.000000	proximity ENSG00000178257:10273629-12273629
chr16:11597343-11597494	16	11597344	11597494	ENSG00000178279	protein_coding	ENST00000560751	11269533	327886.000000	proximity ENSG00000178279:10269533-12269533
chr16:11597343-11597494	16	11597344	11597494	ENSG00000179583	protein_coding	ENST00000324288	10877202	720217.000000	proximity ENSG00000179583:9877202-11877202
chr16:11597343-11597494	16	11597344	11597494	ENSG00000182108	protein_coding	ENST00000570440	10942460	654959.000000	proximity ENSG00000182108:9942460-11942460
chr16:11597343-11597494	16	11597344	11597494	ENSG00000184602	protein_coding	ENST00000924281	11670206	72787.000000	proximity ENSG00000184602:10670206-12670206
chr16:11597343-11597494	16	11597344	11597494	ENSG00000185338	protein_coding	ENST00000644787	11256200	341219.000000	proximity ENSG00000185338:10256200-12256200
chr16:11597343-11597494	16	11597344	11597494	ENSG00000188897	protein_coding	ENST00000696174	11527247	70172.000000	proximity ENSG00000188897:10527247-12527247
chr16:11597343-11597494	16	11597344	11597494	ENSG00000189067	protein_coding	ENST00000571688	11587563	9856.000000	proximity ENSG00000189067:10587563-12587563
chr16:11597343-11597494	16	11597344	11597494	ENSG00000234719	protein_coding	ENST00000698171	11943566	346147.000000	proximity ENSG00000234719:10943566-12943566
chr16:11597743-11597894	16	11597744	11597894	ENSG00000038532	protein_coding	ENST00000923410	10944566	653253.000000	proximity ENSG00000038532:9944566-11944566
chr16:11597743-11597894	16	11597744	11597894	ENSG00000048462	protein_coding	ENST00000053243	11965210	367391.000000	proximity ENSG00000048462:10965210-12965210
chr16:11597743-11597894	16	11597744	11597894	ENSG00000048471	protein_coding	ENST00000566228	11976734	378915.000000	proximity ENSG00000048471:10976734-12976734
chr16:11597743-11597894	16	11597744	11597894	ENSG00000103274	protein_coding	ENST00000851530	10743827	853992.000000	proximity ENSG00000103274:9743827-11743827
chr16:11597743-11597894	16	11597744	11597894	ENSG00000103342	protein_coding	ENST00000434724	11915956	318137.000000	proximity ENSG00000103342:10915956-12915956
chr16:11597743-11597894	16	11597744	11597894	ENSG00000122299	protein_coding	ENST00000396516	11782552	184733.000000	proximity ENSG00000122299:10782552-12782552
chr16:11597743-11597894	16	11597744	11597894	ENSG00000122304	protein_coding	ENST00000435245	11276480	321339.000000	proximity ENSG00000122304:10276480-12276480
chr16:11597743-11597894	16	11597744	11597894	ENSG00000153060	protein_coding	ENST00000283025	10694930	902889.000000	proximity ENSG00000153060:9694930-11694930
chr16:11597743-11597894	16	11597744	11597894	ENSG00000153066	protein_coding	ENST00000907109	11742857	145038.000000	proximity ENSG00000153066:10742857-12742857
chr16:11597743-11597894	16	11597744	11597894	ENSG00000166676	protein_coding	ENST00000299866	10818794	779025.000000	proximity ENSG00000166676:9818794-11818794
chr16:11597743-11597894	16	11597744	11597894	ENSG00000171490	protein_coding	ENST00000571133	11851542	253723.000000	proximity ENSG00000171490:10851542-12851542
chr16:11597743-11597894	16	11597744	11597894	ENSG00000175643	protein_coding	ENST00000572173	11249649	348170.000000	proximity ENSG00000175643:10249649-12249649
chr16:11597743-11597894	16	11597744	11597894	ENSG00000175646	protein_coding	ENST00000312511	11281330	316489.000000	proximity ENSG00000175646:10281330-12281330
chr16:11597743-11597894	16	11597744	11597894	ENSG00000178257	protein_coding	ENST00000327157	11273629	324190.000000	proximity ENSG00000178257:10273629-12273629
chr16:11597743-11597894	16	11597744	11597894	ENSG00000178279	protein_coding	ENST00000560751	11269533	328286.000000	proximity ENSG00000178279:10269533-12269533
chr16:11597743-11597894	16	11597744	11597894	ENSG00000179583	protein_coding	ENST00000324288	10877202	720617.000000	proximity ENSG00000179583:9877202-11877202
chr16:11597743-11597894	16	11597744	11597894	ENSG00000182108	protein_coding	ENST00000570440	10942460	655359.000000	proximity ENSG00000182108:9942460-11942460
chr16:11597743-11597894	16	11597744	11597894	ENSG00000184602	protein_coding	ENST00000924281	11670206	72387.000000	proximity ENSG00000184602:10670206-12670206
chr16:11597743-11597894	16	11597744	11597894	ENSG00000185338	protein_coding	ENST00000644787	11256200	341619.000000	proximity ENSG00000185338:10256200-12256200
chr16:11597743-11597894	16	11597744	11597894	ENSG00000188897	protein_coding	ENST00000696174	11527247	70572.000000	proximity ENSG00000188897:10527247-12527247
chr16:11597743-11597894	16	11597744	11597894	ENSG00000189067	protein_coding	ENST00000571688	11587563	10256.000000	proximity ENSG00000189067:10587563-12587563
chr16:11597743-11597894	16	11597744	11597894	ENSG00000234719	protein_coding	ENST00000698171	11943566	345747.000000	proximity ENSG00000234719:10943566-12943566
chr16:11597903-11598054	16	11597904	11598054	ENSG00000038532	protein_coding	ENST00000923410	10944566	653413.000000	proximity ENSG00000038532:9944566-11944566
chr16:11597903-11598054	16	11597904	11598054	ENSG00000048462	protein_coding	ENST00000053243	11965210	367231.000000	proximity ENSG00000048462:10965210-12965210
chr16:11597903-11598054	16	11597904	11598054	ENSG00000048471	protein_coding	ENST00000566228	11976734	378755.000000	proximity ENSG00000048471:10976734-12976734
chr16:11597903-11598054	16	11597904	11598054	ENSG00000103274	protein_coding	ENST00000851530	10743827	854152.000000	proximity ENSG00000103274:9743827-11743827
chr16:11597903-11598054	16	11597904	11598054	ENSG00000103342	protein_coding	ENST00000434724	11915956	317977.000000	proximity ENSG00000103342:10915956-12915956
chr16:11597903-11598054	16	11597904	11598054	ENSG00000122299	protein_coding	ENST00000396516	11782552	184573.000000	proximity ENSG00000122299:10782552-12782552
chr16:11597903-11598054	16	11597904	11598054	ENSG00000122304	protein_coding	ENST00000435245	11276480	321499.000000	proximity ENSG00000122304:10276480-12276480
chr16:11597903-11598054	16	11597904	11598054	ENSG00000153060	protein_coding	ENST00000283025	10694930	903049.000000	proximity ENSG00000153060:9694930-11694930
chr16:11597903-11598054	16	11597904	11598054	ENSG00000153066	protein_coding	ENST00000907109	11742857	144878.000000	proximity ENSG00000153066:10742857-12742857
chr16:11597903-11598054	16	11597904	11598054	ENSG00000166676	protein_coding	ENST00000299866	10818794	779185.000000	proximity ENSG00000166676:9818794-11818794
chr16:11597903-11598054	16	11597904	11598054	ENSG00000171490	protein_coding	ENST00000571133	11851542	253563.000000	proximity ENSG00000171490:10851542-12851542
chr16:11597903-11598054	16	11597904	11598054	ENSG00000175643	protein_coding	ENST00000572173	11249649	348330.000000	proximity ENSG00000175643:10249649-12249649
chr16:11597903-11598054	16	11597904	11598054	ENSG00000175646	protein_coding	ENST00000312511	11281330	316649.000000	proximity ENSG00000175646:10281330-12281330
chr16:11597903-11598054	16	11597904	11598054	ENSG00000178257	protein_coding	ENST00000327157	11273629	324350.000000	proximity ENSG00000178257:10273629-12273629
chr16:11597903-11598054	16	11597904	11598054	ENSG00000178279	protein_coding	ENST00000560751	11269533	328446.000000	proximity ENSG00000178279:10269533-12269533
chr16:11597903-11598054	16	11597904	11598054	ENSG00000179583	protein_coding	ENST00000324288	10877202	720777.000000	proximity ENSG00000179583:9877202-11877202
chr16:11597903-11598054	16	11597904	11598054	ENSG00000182108	protein_coding	ENST00000570440	10942460	655519.000000	proximity ENSG00000182108:9942460-11942460
chr16:11597903-11598054	16	11597904	11598054	ENSG00000184602	protein_coding	ENST00000924281	11670206	72227.000000	proximity ENSG00000184602:10670206-12670206
chr16:11597903-11598054	16	11597904	11598054	ENSG00000185338	protein_coding	ENST00000644787	11256200	341779.000000	proximity ENSG00000185338:10256200-12256200
chr16:11597903-11598054	16	11597904	11598054	ENSG00000188897	protein_coding	ENST00000696174	11527247	70732.000000	proximity ENSG00000188897:10527247-12527247
chr16:11597903-11598054	16	11597904	11598054	ENSG00000189067	protein_coding	ENST00000571688	11587563	10416.000000	proximity ENSG00000189067:10587563-12587563
chr16:11597903-11598054	16	11597904	11598054	ENSG00000234719	protein_coding	ENST00000698171	11943566	345587.000000	proximity ENSG00000234719:10943566-12943566
chr16:1160104-1160255	16	1160105	1160255	ENSG00000005513	protein_coding	ENST00000711626	981754	178426.000000	proximity ENSG00000005513:1-1981754
chr16:1160104-1160255	16	1160105	1160255	ENSG00000007376	protein_coding	ENST00000918138	788336	371844.000000	proximity ENSG00000007376:1-1788336
chr16:1160104-1160255	16	1160105	1160255	ENSG00000007392	protein_coding	ENST00000337351	229463	930717.000000	proximity ENSG00000007392:1-1229463
chr16:1160104-1160255	16	1160105	1160255	ENSG00000007516	protein_coding	ENST00000858415	1333643	173463.000000	proximity ENSG00000007516:333643-2333643
chr16:1160104-1160255	16	1160105	1160255	ENSG00000007520	protein_coding	ENST00000007390	1351878	191698.000000	proximity ENSG00000007520:351878-2351878
chr16:1160104-1160255	16	1160105	1160255	ENSG00000007541	protein_coding	ENST00000854228	572908	587272.000000	proximity ENSG00000007541:1-1572908
chr16:1160104-1160255	16	1160105	1160255	ENSG00000007545	protein_coding	ENST00000397412	1612360	452180.000000	proximity ENSG00000007545:612360-2612360
chr16:1160104-1160255	16	1160105	1160255	ENSG00000008710	protein_coding	ENST00000262304	2135898	975718.000000	proximity ENSG00000008710:1135898-3135898
chr16:1160104-1160255	16	1160105	1160255	ENSG00000059145	protein_coding	ENST00000389221	1414704	254524.000000	proximity ENSG00000059145:414704-2414704
chr16:1160104-1160255	16	1160105	1160255	ENSG00000063854	protein_coding	ENST00000397356	1826825	666645.000000	proximity ENSG00000063854:826825-2826825
chr16:1160104-1160255	16	1160105	1160255	ENSG00000065054	protein_coding	ENST00000424542	2026902	866722.000000	proximity ENSG00000065054:1026902-3026902
chr16:1160104-1160255	16	1160105	1160255	ENSG00000065057	protein_coding	ENST00000219066	2047866	887686.000000	proximity ENSG00000065057:1047866-3047866
chr16:1160104-1160255	16	1160105	1160255	ENSG00000074071	protein_coding	ENST00000177742	1773150	612970.000000	proximity ENSG00000074071:773150-2773150
chr16:1160104-1160255	16	1160105	1160255	ENSG00000076344	protein_coding	ENST00000896542	275971	884209.000000	proximity ENSG00000076344:1-1275971
chr16:1160104-1160255	16	1160105	1160255	ENSG00000086504	protein_coding	ENST00000933144	370464	789716.000000	proximity ENSG00000086504:1-1370464
chr16:1160104-1160255	16	1160105	1160255	ENSG00000086506	protein_coding	ENST00000199708	180459	979721.000000	proximity ENSG00000086506:1-1180459
chr16:1160104-1160255	16	1160105	1160255	ENSG00000090565	protein_coding	ENST00000941638	425610	734570.000000	proximity ENSG00000090565:1-1425610
chr16:1160104-1160255	16	1160105	1160255	ENSG00000090581	protein_coding	ENST00000204679	1351931	191751.000000	proximity ENSG00000090581:351931-2351931
chr16:1160104-1160255	16	1160105	1160255	ENSG00000095906	protein_coding	ENST00000881954	1782968	622788.000000	proximity ENSG00000095906:782968-2782968
chr16:1160104-1160255	16	1160105	1160255	ENSG00000095917	protein_coding	ENST00000211076	1256069	95889.000000	proximity ENSG00000095917:256069-2256069
chr16:1160104-1160255	16	1160105	1160255	ENSG00000099769	protein_coding	ENST00000897144	1793730	633550.000000	proximity ENSG00000099769:793730-2793730
chr16:1160104-1160255	16	1160105	1160255	ENSG00000100726	protein_coding	ENST00000914532	1493380	333200.000000	proximity ENSG00000100726:493380-2493380
chr16:1160104-1160255	16	1160105	1160255	ENSG00000102854	protein_coding	ENST00000963887	761210	398970.000000	proximity ENSG00000102854:1-1761210
chr16:1160104-1160255	16	1160105	1160255	ENSG00000103024	protein_coding	ENST00000933403	1771732	611552.000000	proximity ENSG00000103024:771732-2771732
chr16:1160104-1160255	16	1160105	1160255	ENSG00000103126	protein_coding	ENST00000957925	352730	807450.000000	proximity ENSG00000103126:1-1352730
chr16:1160104-1160255	16	1160105	1160255	ENSG00000103197	protein_coding	ENST00000903281	2047345	887165.000000	proximity ENSG00000103197:1047345-3047345
chr16:1160104-1160255	16	1160105	1160255	ENSG00000103202	protein_coding	ENST00000397722	396725	763455.000000	proximity ENSG00000103202:1-1396725
chr16:1160104-1160255	16	1160105	1160255	ENSG00000103227	protein_coding	ENST00000963976	970984	189196.000000	proximity ENSG00000103227:1-1970984
chr16:1160104-1160255	16	1160105	1160255	ENSG00000103245	protein_coding	ENST00000540986	740934	419246.000000	proximity ENSG00000103245:1-1740934
chr16:1160104-1160255	16	1160105	1160255	ENSG00000103249	protein_coding	ENST00000892992	1475061	314881.000000	proximity ENSG00000103249:475061-2475061
chr16:1160104-1160255	16	1160105	1160255	ENSG00000103253	protein_coding	ENST00000549114	726936	433244.000000	proximity ENSG00000103253:1-1726936
chr16:1160104-1160255	16	1160105	1160255	ENSG00000103254	protein_coding	ENST00000564000	721097	439083.000000	proximity ENSG00000103254:1-1721097
chr16:1160104-1160255	16	1160105	1160255	ENSG00000103260	protein_coding	ENST00000568223	715118	445062.000000	proximity ENSG00000103260:1-1715118
chr16:1160104-1160255	16	1160105	1160255	ENSG00000103266	protein_coding	ENST00000880076	679980	480200.000000	proximity ENSG00000103266:1-1679980
chr16:1160104-1160255	16	1160105	1160255	ENSG00000103269	protein_coding	ENST00000219551	676075	484105.000000	proximity ENSG00000103269:1-1676075
chr16:1160104-1160255	16	1160105	1160255	ENSG00000103275	protein_coding	ENST00000567074	1309657	149477.000000	proximity ENSG00000103275:309657-2309657
chr16:1160104-1160255	16	1160105	1160255	ENSG00000103326	protein_coding	ENST00000871919	545244	614936.000000	proximity ENSG00000103326:1-1545244
chr16:1160104-1160255	16	1160105	1160255	ENSG00000116176	protein_coding	ENST00000711428	1225793	65613.000000	proximity ENSG00000116176:225793-2225793
chr16:1160104-1160255	16	1160105	1160255	ENSG00000127554	protein_coding	ENST00000248114	1984193	824013.000000	proximity ENSG00000127554:984193-2984193
chr16:1160104-1160255	16	1160105	1160255	ENSG00000127561	protein_coding	ENST00000248121	1989970	829790.000000	proximity ENSG00000127561:989970-2989970
chr16:1160104-1160255	16	1160105	1160255	ENSG00000127578	protein_coding	ENST00000319070	630985	529195.000000	proximity ENSG00000127578:1-1630985
chr16:1160104-1160255	16	1160105	1160255	ENSG00000127580	protein_coding	ENST00000647644	690247	469933.000000	proximity ENSG00000127580:1-1690247
chr16:1160104-1160255	16	1160105	1160255	ENSG00000127585	protein_coding	ENST00000926353	705843	454337.000000	proximity ENSG00000127585:1-1705843
chr16:1160104-1160255	16	1160105	1160255	ENSG00000127586	protein_coding	ENST00000631357	788046	372134.000000	proximity ENSG00000127586:1-1788046
chr16:1160104-1160255	16	1160105	1160255	ENSG00000127588	protein_coding	ENST00000851007	800513	359667.000000	proximity ENSG00000127588:1-1800513
chr16:1160104-1160255	16	1160105	1160255	ENSG00000129925	protein_coding	ENST00000930879	381980	778200.000000	proximity ENSG00000129925:1-1381980
chr16:1160104-1160255	16	1160105	1160255	ENSG00000130731	protein_coding	ENST00000861830	636378	523802.000000	proximity ENSG00000130731:1-1636378
chr16:1160104-1160255	16	1160105	1160255	ENSG00000131634	protein_coding	ENST00000566264	1533666	373486.000000	proximity ENSG00000131634:533666-2533666
chr16:1160104-1160255	16	1160105	1160255	ENSG00000138834	protein_coding	ENST00000610761	1706195	546015.000000	proximity ENSG00000138834:706195-2706195
chr16:1160104-1160255	16	1160105	1160255	ENSG00000140983	protein_coding	ENST00000697194	668100	492080.000000	proximity ENSG00000140983:1-1668100
chr16:1160104-1160255	16	1160105	1160255	ENSG00000140986	protein_coding	ENST00000968104	1954711	794531.000000	proximity ENSG00000140986:954711-2954711
chr16:1160104-1160255	16	1160105	1160255	ENSG00000140988	protein_coding	ENST00000872227	1965510	805330.000000	proximity ENSG00000140988:965510-2965510
chr16:1160104-1160255	16	1160105	1160255	ENSG00000140990	protein_coding	ENST00000543683	1959543	799363.000000	proximity ENSG00000140990:959543-2959543
chr16:1160104-1160255	16	1160105	1160255	ENSG00000161992	protein_coding	ENST00000870057	562366	597814.000000	proximity ENSG00000161992:1-1562366
chr16:1160104-1160255	16	1160105	1160255	ENSG00000161996	protein_coding	ENST00000909862	649370	510810.000000	proximity ENSG00000161996:1-1649370
chr16:1160104-1160255	16	1160105	1160255	ENSG00000161999	protein_coding	ENST00000880258	684407	475773.000000	proximity ENSG00000161999:1-1684407
chr16:1160104-1160255	16	1160105	1160255	ENSG00000162004	protein_coding	ENST00000947032	726446	433734.000000	proximity ENSG00000162004:1-1726446
chr16:1160104-1160255	16	1160105	1160255	ENSG00000162006	protein_coding	ENST00000543963	782054	378126.000000	proximity ENSG00000162006:1-1782054
chr16:1160104-1160255	16	1160105	1160255	ENSG00000162009	protein_coding	ENST00000711615	1063867	96313.000000	proximity ENSG00000162009:63867-2063867
chr16:1160104-1160255	16	1160105	1160255	ENSG00000162032	protein_coding	ENST00000965200	1782440	622260.000000	proximity ENSG00000162032:782440-2782440
chr16:1160104-1160255	16	1160105	1160255	ENSG00000162039	protein_coding	ENST00000325962	1872164	711984.000000	proximity ENSG00000162039:872164-2872164
chr16:1160104-1160255	16	1160105	1160255	ENSG00000162040	protein_coding	ENST00000454677	1918415	758235.000000	proximity ENSG00000162040:918415-2918415
chr16:1160104-1160255	16	1160105	1160255	ENSG00000167930	protein_coding	ENST00000970217	243005	917175.000000	proximity ENSG00000167930:1-1243005
chr16:1160104-1160255	16	1160105	1160255	ENSG00000167962	protein_coding	ENST00000562103	2009821	849641.000000	proximity ENSG00000167962:1009821-3009821
chr16:1160104-1160255	16	1160105	1160255	ENSG00000167964	protein_coding	ENST00000210187	2148625	988445.000000	proximity ENSG00000167964:1148625-3148625
chr16:1160104-1160255	16	1160105	1160255	ENSG00000172236	protein_coding	ENST00000960446	1240706	80526.000000	proximity ENSG00000172236:240706-2240706
chr16:1160104-1160255	16	1160105	1160255	ENSG00000172366	protein_coding	ENST00000307650	641828	518352.000000	proximity ENSG00000172366:1-1641828
chr16:1160104-1160255	16	1160105	1160255	ENSG00000174109	protein_coding	ENST00000442039	1420747	260567.000000	proximity ENSG00000174109:420747-2420747
chr16:1160104-1160255	16	1160105	1160255	ENSG00000179580	protein_coding	ENST00000569210	1966823	806643.000000	proximity ENSG00000179580:966823-2966823
chr16:1160104-1160255	16	1160105	1160255	ENSG00000180185	protein_coding	ENST00000382666	1826967	666787.000000	proximity ENSG00000180185:826967-2826967
chr16:1160104-1160255	16	1160105	1160255	ENSG00000183751	protein_coding	ENST00000568546	1972053	811873.000000	proximity ENSG00000183751:972053-2972053
chr16:1160104-1160255	16	1160105	1160255	ENSG00000183971	protein_coding	ENST00000566435	2019785	859605.000000	proximity ENSG00000183971:1019785-3019785
chr16:1160104-1160255	16	1160105	1160255	ENSG00000184471	protein_coding	ENST00000328449	1096244	63936.000000	proximity ENSG00000184471:96244-2096244
chr16:1160104-1160255	16	1160105	1160255	ENSG00000185615	protein_coding	ENST00000219406	283164	877016.000000	proximity ENSG00000185615:1-1283164
chr16:1160104-1160255	16	1160105	1160255	ENSG00000187535	protein_coding	ENST00000962402	1610674	450494.000000	proximity ENSG00000187535:610674-2610674
chr16:1160104-1160255	16	1160105	1160255	ENSG00000188536	protein_coding	ENST00000251595	172876	987304.000000	proximity ENSG00000188536:1-1172876
chr16:1160104-1160255	16	1160105	1160255	ENSG00000196408	protein_coding	ENST00000862128	1983475	823295.000000	proximity ENSG00000196408:983475-2983475
chr16:1160104-1160255	16	1160105	1160255	ENSG00000196557	protein_coding	ENST00000564231	1153143	7037.000000	proximity ENSG00000196557:153143-2153143
chr16:1160104-1160255	16	1160105	1160255	ENSG00000197253	protein_coding	ENST00000955802	1233725	73545.000000	proximity ENSG00000197253:233725-2233725
chr16:1160104-1160255	16	1160105	1160255	ENSG00000197562	protein_coding	ENST00000951863	589007	571173.000000	proximity ENSG00000197562:1-1589007
chr16:1160104-1160255	16	1160105	1160255	ENSG00000197599	protein_coding	ENST00000409671	1444556	284376.000000	proximity ENSG00000197599:444556-2444556
chr16:1160104-1160255	16	1160105	1160255	ENSG00000197774	protein_coding	ENST00000568449	1772810	612630.000000	proximity ENSG00000197774:772810-2772810
chr16:1160104-1160255	16	1160105	1160255	ENSG00000198736	protein_coding	ENST00000361871	1943199	783019.000000	proximity ENSG00000198736:943199-2943199
chr16:1160104-1160255	16	1160105	1160255	ENSG00000206053	protein_coding	ENST00000248098	1678279	518099.000000	proximity ENSG00000206053:678279-2678279
chr16:1160104-1160255	16	1160105	1160255	ENSG00000206172	protein_coding	ENST00000320868	176680	983500.000000	proximity ENSG00000206172:1-1176680
chr16:1160104-1160255	16	1160105	1160255	ENSG00000206177	protein_coding	ENST00000356815	165978	994202.000000	proximity ENSG00000206177:1-1165978
chr16:1160104-1160255	16	1160105	1160255	ENSG00000242173	protein_coding	ENST00000219409	280591	879589.000000	proximity ENSG00000242173:1-1280591
chr16:1160104-1160255	16	1160105	1160255	ENSG00000242612	protein_coding	ENST00000876960	401893	758287.000000	proximity ENSG00000242612:1-1401893
chr16:1160104-1160255	16	1160105	1160255	ENSG00000251692	protein_coding	ENST00000447419	1488944	328764.000000	proximity ENSG00000251692:488944-2488944
chr16:1160104-1160255	16	1160105	1160255	ENSG00000257108	protein_coding	ENST00000424439	567005	593175.000000	proximity ENSG00000257108:1-1567005
chr16:1160104-1160255	16	1160105	1160255	ENSG00000284395	protein_coding	ENST00000640283	1431078	270898.000000	proximity ENSG00000284395:431078-2431078
chr16:11603523-11603674	16	11603524	11603674	ENSG00000038532	protein_coding	ENST00000923410	10944566	659033.000000	proximity ENSG00000038532:9944566-11944566
chr16:11603523-11603674	16	11603524	11603674	ENSG00000048462	protein_coding	ENST00000053243	11965210	361611.000000	proximity ENSG00000048462:10965210-12965210
chr16:11603523-11603674	16	11603524	11603674	ENSG00000048471	protein_coding	ENST00000566228	11976734	373135.000000	proximity ENSG00000048471:10976734-12976734
chr16:11603523-11603674	16	11603524	11603674	ENSG00000103274	protein_coding	ENST00000851530	10743827	859772.000000	proximity ENSG00000103274:9743827-11743827
chr16:11603523-11603674	16	11603524	11603674	ENSG00000103342	protein_coding	ENST00000434724	11915956	312357.000000	proximity ENSG00000103342:10915956-12915956
chr16:11603523-11603674	16	11603524	11603674	ENSG00000122299	protein_coding	ENST00000396516	11782552	178953.000000	proximity ENSG00000122299:10782552-12782552
chr16:11603523-11603674	16	11603524	11603674	ENSG00000122304	protein_coding	ENST00000435245	11276480	327119.000000	proximity ENSG00000122304:10276480-12276480
chr16:11603523-11603674	16	11603524	11603674	ENSG00000153060	protein_coding	ENST00000283025	10694930	908669.000000	proximity ENSG00000153060:9694930-11694930
chr16:11603523-11603674	16	11603524	11603674	ENSG00000153066	protein_coding	ENST00000907109	11742857	139258.000000	proximity ENSG00000153066:10742857-12742857
chr16:11603523-11603674	16	11603524	11603674	ENSG00000166676	protein_coding	ENST00000299866	10818794	784805.000000	proximity ENSG00000166676:9818794-11818794
chr16:11603523-11603674	16	11603524	11603674	ENSG00000171490	protein_coding	ENST00000571133	11851542	247943.000000	proximity ENSG00000171490:10851542-12851542
chr16:11603523-11603674	16	11603524	11603674	ENSG00000175643	protein_coding	ENST00000572173	11249649	353950.000000	proximity ENSG00000175643:10249649-12249649
chr16:11603523-11603674	16	11603524	11603674	ENSG00000175646	protein_coding	ENST00000312511	11281330	322269.000000	proximity ENSG00000175646:10281330-12281330
chr16:11603523-11603674	16	11603524	11603674	ENSG00000178257	protein_coding	ENST00000327157	11273629	329970.000000	proximity ENSG00000178257:10273629-12273629
chr16:11603523-11603674	16	11603524	11603674	ENSG00000178279	protein_coding	ENST00000560751	11269533	334066.000000	proximity ENSG00000178279:10269533-12269533
chr16:11603523-11603674	16	11603524	11603674	ENSG00000179583	protein_coding	ENST00000324288	10877202	726397.000000	proximity ENSG00000179583:9877202-11877202
chr16:11603523-11603674	16	11603524	11603674	ENSG00000182108	protein_coding	ENST00000570440	10942460	661139.000000	proximity ENSG00000182108:9942460-11942460
chr16:11603523-11603674	16	11603524	11603674	ENSG00000184602	protein_coding	ENST00000924281	11670206	66607.000000	proximity ENSG00000184602:10670206-12670206
chr16:11603523-11603674	16	11603524	11603674	ENSG00000185338	protein_coding	ENST00000644787	11256200	347399.000000	proximity ENSG00000185338:10256200-12256200
chr16:11603523-11603674	16	11603524	11603674	ENSG00000188897	protein_coding	ENST00000696174	11527247	76352.000000	proximity ENSG00000188897:10527247-12527247
chr16:11603523-11603674	16	11603524	11603674	ENSG00000189067	protein_coding	ENST00000571688	11587563	16036.000000	proximity ENSG00000189067:10587563-12587563
chr16:11603523-11603674	16	11603524	11603674	ENSG00000234719	protein_coding	ENST00000698171	11943566	339967.000000	proximity ENSG00000234719:10943566-12943566
chr16:11604843-11604994	16	11604844	11604994	ENSG00000038532	protein_coding	ENST00000923410	10944566	660353.000000	proximity ENSG00000038532:9944566-11944566
chr16:11604843-11604994	16	11604844	11604994	ENSG00000048462	protein_coding	ENST00000053243	11965210	360291.000000	proximity ENSG00000048462:10965210-12965210
