## Supplementary Dataset 1 for "GOntact: using chromatin contacts to infer target genes and Gene Ontology enrichments for *cis*-regulatory elements": GOntact_element_annotation.txt (part 276 of 1191)

ElementID	Chr	Start	End	GeneID	GeneType	MajorIsoform	TSSPosition	DistanceElementTSS	AssociationEvidence
chr16:11604843-11604994	16	11604844	11604994	ENSG00000048471	protein_coding	ENST00000566228	11976734	371815.000000	proximity ENSG00000048471:10976734-12976734
chr16:11604843-11604994	16	11604844	11604994	ENSG00000103274	protein_coding	ENST00000851530	10743827	861092.000000	proximity ENSG00000103274:9743827-11743827
chr16:11604843-11604994	16	11604844	11604994	ENSG00000103342	protein_coding	ENST00000434724	11915956	311037.000000	proximity ENSG00000103342:10915956-12915956
chr16:11604843-11604994	16	11604844	11604994	ENSG00000122299	protein_coding	ENST00000396516	11782552	177633.000000	proximity ENSG00000122299:10782552-12782552
chr16:11604843-11604994	16	11604844	11604994	ENSG00000122304	protein_coding	ENST00000435245	11276480	328439.000000	proximity ENSG00000122304:10276480-12276480
chr16:11604843-11604994	16	11604844	11604994	ENSG00000153060	protein_coding	ENST00000283025	10694930	909989.000000	proximity ENSG00000153060:9694930-11694930
chr16:11604843-11604994	16	11604844	11604994	ENSG00000153066	protein_coding	ENST00000907109	11742857	137938.000000	proximity ENSG00000153066:10742857-12742857
chr16:11604843-11604994	16	11604844	11604994	ENSG00000166676	protein_coding	ENST00000299866	10818794	786125.000000	proximity ENSG00000166676:9818794-11818794
chr16:11604843-11604994	16	11604844	11604994	ENSG00000171490	protein_coding	ENST00000571133	11851542	246623.000000	proximity ENSG00000171490:10851542-12851542
chr16:11604843-11604994	16	11604844	11604994	ENSG00000175643	protein_coding	ENST00000572173	11249649	355270.000000	proximity ENSG00000175643:10249649-12249649
chr16:11604843-11604994	16	11604844	11604994	ENSG00000175646	protein_coding	ENST00000312511	11281330	323589.000000	proximity ENSG00000175646:10281330-12281330
chr16:11604843-11604994	16	11604844	11604994	ENSG00000178257	protein_coding	ENST00000327157	11273629	331290.000000	proximity ENSG00000178257:10273629-12273629
chr16:11604843-11604994	16	11604844	11604994	ENSG00000178279	protein_coding	ENST00000560751	11269533	335386.000000	proximity ENSG00000178279:10269533-12269533
chr16:11604843-11604994	16	11604844	11604994	ENSG00000179583	protein_coding	ENST00000324288	10877202	727717.000000	proximity ENSG00000179583:9877202-11877202
chr16:11604843-11604994	16	11604844	11604994	ENSG00000182108	protein_coding	ENST00000570440	10942460	662459.000000	proximity ENSG00000182108:9942460-11942460
chr16:11604843-11604994	16	11604844	11604994	ENSG00000184602	protein_coding	ENST00000924281	11670206	65287.000000	proximity ENSG00000184602:10670206-12670206
chr16:11604843-11604994	16	11604844	11604994	ENSG00000185338	protein_coding	ENST00000644787	11256200	348719.000000	proximity ENSG00000185338:10256200-12256200
chr16:11604843-11604994	16	11604844	11604994	ENSG00000188897	protein_coding	ENST00000696174	11527247	77672.000000	proximity ENSG00000188897:10527247-12527247
chr16:11604843-11604994	16	11604844	11604994	ENSG00000189067	protein_coding	ENST00000571688	11587563	17356.000000	proximity ENSG00000189067:10587563-12587563
chr16:11604843-11604994	16	11604844	11604994	ENSG00000234719	protein_coding	ENST00000698171	11943566	338647.000000	proximity ENSG00000234719:10943566-12943566
chr16:11608343-11608494	16	11608344	11608494	ENSG00000038532	protein_coding	ENST00000923410	10944566	663853.000000	proximity ENSG00000038532:9944566-11944566
chr16:11608343-11608494	16	11608344	11608494	ENSG00000048462	protein_coding	ENST00000053243	11965210	356791.000000	proximity ENSG00000048462:10965210-12965210
chr16:11608343-11608494	16	11608344	11608494	ENSG00000048471	protein_coding	ENST00000566228	11976734	368315.000000	proximity ENSG00000048471:10976734-12976734
chr16:11608343-11608494	16	11608344	11608494	ENSG00000103274	protein_coding	ENST00000851530	10743827	864592.000000	proximity ENSG00000103274:9743827-11743827
chr16:11608343-11608494	16	11608344	11608494	ENSG00000103342	protein_coding	ENST00000434724	11915956	307537.000000	proximity ENSG00000103342:10915956-12915956
chr16:11608343-11608494	16	11608344	11608494	ENSG00000122299	protein_coding	ENST00000396516	11782552	174133.000000	proximity ENSG00000122299:10782552-12782552
chr16:11608343-11608494	16	11608344	11608494	ENSG00000122304	protein_coding	ENST00000435245	11276480	331939.000000	proximity ENSG00000122304:10276480-12276480
chr16:11608343-11608494	16	11608344	11608494	ENSG00000153060	protein_coding	ENST00000283025	10694930	913489.000000	proximity ENSG00000153060:9694930-11694930
chr16:11608343-11608494	16	11608344	11608494	ENSG00000153066	protein_coding	ENST00000907109	11742857	134438.000000	proximity ENSG00000153066:10742857-12742857
chr16:11608343-11608494	16	11608344	11608494	ENSG00000166676	protein_coding	ENST00000299866	10818794	789625.000000	proximity ENSG00000166676:9818794-11818794
chr16:11608343-11608494	16	11608344	11608494	ENSG00000171490	protein_coding	ENST00000571133	11851542	243123.000000	proximity ENSG00000171490:10851542-12851542
chr16:11608343-11608494	16	11608344	11608494	ENSG00000175643	protein_coding	ENST00000572173	11249649	358770.000000	proximity ENSG00000175643:10249649-12249649
chr16:11608343-11608494	16	11608344	11608494	ENSG00000175646	protein_coding	ENST00000312511	11281330	327089.000000	proximity ENSG00000175646:10281330-12281330
chr16:11608343-11608494	16	11608344	11608494	ENSG00000178257	protein_coding	ENST00000327157	11273629	334790.000000	proximity ENSG00000178257:10273629-12273629
chr16:11608343-11608494	16	11608344	11608494	ENSG00000178279	protein_coding	ENST00000560751	11269533	338886.000000	proximity ENSG00000178279:10269533-12269533
chr16:11608343-11608494	16	11608344	11608494	ENSG00000179583	protein_coding	ENST00000324288	10877202	731217.000000	proximity ENSG00000179583:9877202-11877202
chr16:11608343-11608494	16	11608344	11608494	ENSG00000182108	protein_coding	ENST00000570440	10942460	665959.000000	proximity ENSG00000182108:9942460-11942460
chr16:11608343-11608494	16	11608344	11608494	ENSG00000184602	protein_coding	ENST00000924281	11670206	61787.000000	proximity ENSG00000184602:10670206-12670206
chr16:11608343-11608494	16	11608344	11608494	ENSG00000185338	protein_coding	ENST00000644787	11256200	352219.000000	proximity ENSG00000185338:10256200-12256200
chr16:11608343-11608494	16	11608344	11608494	ENSG00000188897	protein_coding	ENST00000696174	11527247	81172.000000	proximity ENSG00000188897:10527247-12527247
chr16:11608343-11608494	16	11608344	11608494	ENSG00000189067	protein_coding	ENST00000571688	11587563	20856.000000	proximity ENSG00000189067:10587563-12587563
chr16:11608343-11608494	16	11608344	11608494	ENSG00000234719	protein_coding	ENST00000698171	11943566	335147.000000	proximity ENSG00000234719:10943566-12943566
chr16:11609603-11609754	16	11609604	11609754	ENSG00000038532	protein_coding	ENST00000923410	10944566	665113.000000	proximity ENSG00000038532:9944566-11944566
chr16:11609603-11609754	16	11609604	11609754	ENSG00000048462	protein_coding	ENST00000053243	11965210	355531.000000	proximity ENSG00000048462:10965210-12965210
chr16:11609603-11609754	16	11609604	11609754	ENSG00000048471	protein_coding	ENST00000566228	11976734	367055.000000	proximity ENSG00000048471:10976734-12976734
chr16:11609603-11609754	16	11609604	11609754	ENSG00000103274	protein_coding	ENST00000851530	10743827	865852.000000	proximity ENSG00000103274:9743827-11743827
chr16:11609603-11609754	16	11609604	11609754	ENSG00000103342	protein_coding	ENST00000434724	11915956	306277.000000	proximity ENSG00000103342:10915956-12915956
chr16:11609603-11609754	16	11609604	11609754	ENSG00000122299	protein_coding	ENST00000396516	11782552	172873.000000	proximity ENSG00000122299:10782552-12782552
chr16:11609603-11609754	16	11609604	11609754	ENSG00000122304	protein_coding	ENST00000435245	11276480	333199.000000	proximity ENSG00000122304:10276480-12276480
chr16:11609603-11609754	16	11609604	11609754	ENSG00000153060	protein_coding	ENST00000283025	10694930	914749.000000	proximity ENSG00000153060:9694930-11694930
chr16:11609603-11609754	16	11609604	11609754	ENSG00000153066	protein_coding	ENST00000907109	11742857	133178.000000	proximity ENSG00000153066:10742857-12742857
chr16:11609603-11609754	16	11609604	11609754	ENSG00000166676	protein_coding	ENST00000299866	10818794	790885.000000	proximity ENSG00000166676:9818794-11818794
chr16:11609603-11609754	16	11609604	11609754	ENSG00000171490	protein_coding	ENST00000571133	11851542	241863.000000	proximity ENSG00000171490:10851542-12851542
chr16:11609603-11609754	16	11609604	11609754	ENSG00000175643	protein_coding	ENST00000572173	11249649	360030.000000	proximity ENSG00000175643:10249649-12249649
chr16:11609603-11609754	16	11609604	11609754	ENSG00000175646	protein_coding	ENST00000312511	11281330	328349.000000	proximity ENSG00000175646:10281330-12281330
chr16:11609603-11609754	16	11609604	11609754	ENSG00000178257	protein_coding	ENST00000327157	11273629	336050.000000	proximity ENSG00000178257:10273629-12273629
chr16:11609603-11609754	16	11609604	11609754	ENSG00000178279	protein_coding	ENST00000560751	11269533	340146.000000	proximity ENSG00000178279:10269533-12269533
chr16:11609603-11609754	16	11609604	11609754	ENSG00000179583	protein_coding	ENST00000324288	10877202	732477.000000	proximity ENSG00000179583:9877202-11877202
chr16:11609603-11609754	16	11609604	11609754	ENSG00000182108	protein_coding	ENST00000570440	10942460	667219.000000	proximity ENSG00000182108:9942460-11942460
chr16:11609603-11609754	16	11609604	11609754	ENSG00000184602	protein_coding	ENST00000924281	11670206	60527.000000	proximity ENSG00000184602:10670206-12670206
chr16:11609603-11609754	16	11609604	11609754	ENSG00000185338	protein_coding	ENST00000644787	11256200	353479.000000	proximity ENSG00000185338:10256200-12256200
chr16:11609603-11609754	16	11609604	11609754	ENSG00000188897	protein_coding	ENST00000696174	11527247	82432.000000	proximity ENSG00000188897:10527247-12527247
chr16:11609603-11609754	16	11609604	11609754	ENSG00000189067	protein_coding	ENST00000571688	11587563	22116.000000	proximity ENSG00000189067:10587563-12587563
chr16:11609603-11609754	16	11609604	11609754	ENSG00000234719	protein_coding	ENST00000698171	11943566	333887.000000	proximity ENSG00000234719:10943566-12943566
chr16:11610763-11610914	16	11610764	11610914	ENSG00000038532	protein_coding	ENST00000923410	10944566	666273.000000	proximity ENSG00000038532:9944566-11944566
chr16:11610763-11610914	16	11610764	11610914	ENSG00000048462	protein_coding	ENST00000053243	11965210	354371.000000	proximity ENSG00000048462:10965210-12965210
chr16:11610763-11610914	16	11610764	11610914	ENSG00000048471	protein_coding	ENST00000566228	11976734	365895.000000	proximity ENSG00000048471:10976734-12976734
chr16:11610763-11610914	16	11610764	11610914	ENSG00000103274	protein_coding	ENST00000851530	10743827	867012.000000	proximity ENSG00000103274:9743827-11743827
chr16:11610763-11610914	16	11610764	11610914	ENSG00000103342	protein_coding	ENST00000434724	11915956	305117.000000	proximity ENSG00000103342:10915956-12915956
chr16:11610763-11610914	16	11610764	11610914	ENSG00000122299	protein_coding	ENST00000396516	11782552	171713.000000	proximity ENSG00000122299:10782552-12782552
chr16:11610763-11610914	16	11610764	11610914	ENSG00000122304	protein_coding	ENST00000435245	11276480	334359.000000	proximity ENSG00000122304:10276480-12276480
chr16:11610763-11610914	16	11610764	11610914	ENSG00000153060	protein_coding	ENST00000283025	10694930	915909.000000	proximity ENSG00000153060:9694930-11694930
chr16:11610763-11610914	16	11610764	11610914	ENSG00000153066	protein_coding	ENST00000907109	11742857	132018.000000	proximity ENSG00000153066:10742857-12742857
chr16:11610763-11610914	16	11610764	11610914	ENSG00000166676	protein_coding	ENST00000299866	10818794	792045.000000	proximity ENSG00000166676:9818794-11818794
chr16:11610763-11610914	16	11610764	11610914	ENSG00000171490	protein_coding	ENST00000571133	11851542	240703.000000	proximity ENSG00000171490:10851542-12851542
chr16:11610763-11610914	16	11610764	11610914	ENSG00000175643	protein_coding	ENST00000572173	11249649	361190.000000	proximity ENSG00000175643:10249649-12249649
chr16:11610763-11610914	16	11610764	11610914	ENSG00000175646	protein_coding	ENST00000312511	11281330	329509.000000	proximity ENSG00000175646:10281330-12281330
chr16:11610763-11610914	16	11610764	11610914	ENSG00000178257	protein_coding	ENST00000327157	11273629	337210.000000	proximity ENSG00000178257:10273629-12273629
chr16:11610763-11610914	16	11610764	11610914	ENSG00000178279	protein_coding	ENST00000560751	11269533	341306.000000	proximity ENSG00000178279:10269533-12269533
chr16:11610763-11610914	16	11610764	11610914	ENSG00000179583	protein_coding	ENST00000324288	10877202	733637.000000	proximity ENSG00000179583:9877202-11877202
chr16:11610763-11610914	16	11610764	11610914	ENSG00000182108	protein_coding	ENST00000570440	10942460	668379.000000	proximity ENSG00000182108:9942460-11942460
chr16:11610763-11610914	16	11610764	11610914	ENSG00000184602	protein_coding	ENST00000924281	11670206	59367.000000	proximity ENSG00000184602:10670206-12670206
chr16:11610763-11610914	16	11610764	11610914	ENSG00000185338	protein_coding	ENST00000644787	11256200	354639.000000	proximity ENSG00000185338:10256200-12256200
chr16:11610763-11610914	16	11610764	11610914	ENSG00000188897	protein_coding	ENST00000696174	11527247	83592.000000	proximity ENSG00000188897:10527247-12527247
chr16:11610763-11610914	16	11610764	11610914	ENSG00000189067	protein_coding	ENST00000571688	11587563	23276.000000	proximity ENSG00000189067:10587563-12587563
chr16:11610763-11610914	16	11610764	11610914	ENSG00000234719	protein_coding	ENST00000698171	11943566	332727.000000	proximity ENSG00000234719:10943566-12943566
chr16:11612143-11612294	16	11612144	11612294	ENSG00000038532	protein_coding	ENST00000923410	10944566	667653.000000	proximity ENSG00000038532:9944566-11944566
chr16:11612143-11612294	16	11612144	11612294	ENSG00000048462	protein_coding	ENST00000053243	11965210	352991.000000	proximity ENSG00000048462:10965210-12965210
chr16:11612143-11612294	16	11612144	11612294	ENSG00000048471	protein_coding	ENST00000566228	11976734	364515.000000	proximity ENSG00000048471:10976734-12976734
chr16:11612143-11612294	16	11612144	11612294	ENSG00000103274	protein_coding	ENST00000851530	10743827	868392.000000	proximity ENSG00000103274:9743827-11743827
chr16:11612143-11612294	16	11612144	11612294	ENSG00000103342	protein_coding	ENST00000434724	11915956	303737.000000	proximity ENSG00000103342:10915956-12915956
chr16:11612143-11612294	16	11612144	11612294	ENSG00000122299	protein_coding	ENST00000396516	11782552	170333.000000	proximity ENSG00000122299:10782552-12782552
chr16:11612143-11612294	16	11612144	11612294	ENSG00000122304	protein_coding	ENST00000435245	11276480	335739.000000	proximity ENSG00000122304:10276480-12276480
chr16:11612143-11612294	16	11612144	11612294	ENSG00000153060	protein_coding	ENST00000283025	10694930	917289.000000	proximity ENSG00000153060:9694930-11694930
chr16:11612143-11612294	16	11612144	11612294	ENSG00000153066	protein_coding	ENST00000907109	11742857	130638.000000	proximity ENSG00000153066:10742857-12742857
chr16:11612143-11612294	16	11612144	11612294	ENSG00000166676	protein_coding	ENST00000299866	10818794	793425.000000	proximity ENSG00000166676:9818794-11818794
chr16:11612143-11612294	16	11612144	11612294	ENSG00000171490	protein_coding	ENST00000571133	11851542	239323.000000	proximity ENSG00000171490:10851542-12851542
chr16:11612143-11612294	16	11612144	11612294	ENSG00000175643	protein_coding	ENST00000572173	11249649	362570.000000	proximity ENSG00000175643:10249649-12249649
chr16:11612143-11612294	16	11612144	11612294	ENSG00000175646	protein_coding	ENST00000312511	11281330	330889.000000	proximity ENSG00000175646:10281330-12281330
chr16:11612143-11612294	16	11612144	11612294	ENSG00000178257	protein_coding	ENST00000327157	11273629	338590.000000	proximity ENSG00000178257:10273629-12273629
chr16:11612143-11612294	16	11612144	11612294	ENSG00000178279	protein_coding	ENST00000560751	11269533	342686.000000	proximity ENSG00000178279:10269533-12269533
chr16:11612143-11612294	16	11612144	11612294	ENSG00000179583	protein_coding	ENST00000324288	10877202	735017.000000	proximity ENSG00000179583:9877202-11877202
chr16:11612143-11612294	16	11612144	11612294	ENSG00000182108	protein_coding	ENST00000570440	10942460	669759.000000	proximity ENSG00000182108:9942460-11942460
chr16:11612143-11612294	16	11612144	11612294	ENSG00000184602	protein_coding	ENST00000924281	11670206	57987.000000	proximity ENSG00000184602:10670206-12670206
chr16:11612143-11612294	16	11612144	11612294	ENSG00000185338	protein_coding	ENST00000644787	11256200	356019.000000	proximity ENSG00000185338:10256200-12256200
chr16:11612143-11612294	16	11612144	11612294	ENSG00000188897	protein_coding	ENST00000696174	11527247	84972.000000	proximity ENSG00000188897:10527247-12527247
chr16:11612143-11612294	16	11612144	11612294	ENSG00000189067	protein_coding	ENST00000571688	11587563	24656.000000	proximity ENSG00000189067:10587563-12587563
chr16:11612143-11612294	16	11612144	11612294	ENSG00000234719	protein_coding	ENST00000698171	11943566	331347.000000	proximity ENSG00000234719:10943566-12943566
chr16:11612443-11612594	16	11612444	11612594	ENSG00000038532	protein_coding	ENST00000923410	10944566	667953.000000	proximity ENSG00000038532:9944566-11944566
chr16:11612443-11612594	16	11612444	11612594	ENSG00000048462	protein_coding	ENST00000053243	11965210	352691.000000	proximity ENSG00000048462:10965210-12965210
chr16:11612443-11612594	16	11612444	11612594	ENSG00000048471	protein_coding	ENST00000566228	11976734	364215.000000	proximity ENSG00000048471:10976734-12976734
chr16:11612443-11612594	16	11612444	11612594	ENSG00000103274	protein_coding	ENST00000851530	10743827	868692.000000	proximity ENSG00000103274:9743827-11743827
chr16:11612443-11612594	16	11612444	11612594	ENSG00000103342	protein_coding	ENST00000434724	11915956	303437.000000	proximity ENSG00000103342:10915956-12915956
chr16:11612443-11612594	16	11612444	11612594	ENSG00000122299	protein_coding	ENST00000396516	11782552	170033.000000	proximity ENSG00000122299:10782552-12782552
chr16:11612443-11612594	16	11612444	11612594	ENSG00000122304	protein_coding	ENST00000435245	11276480	336039.000000	proximity ENSG00000122304:10276480-12276480
chr16:11612443-11612594	16	11612444	11612594	ENSG00000153060	protein_coding	ENST00000283025	10694930	917589.000000	proximity ENSG00000153060:9694930-11694930
chr16:11612443-11612594	16	11612444	11612594	ENSG00000153066	protein_coding	ENST00000907109	11742857	130338.000000	proximity ENSG00000153066:10742857-12742857
chr16:11612443-11612594	16	11612444	11612594	ENSG00000166676	protein_coding	ENST00000299866	10818794	793725.000000	proximity ENSG00000166676:9818794-11818794
chr16:11612443-11612594	16	11612444	11612594	ENSG00000171490	protein_coding	ENST00000571133	11851542	239023.000000	proximity ENSG00000171490:10851542-12851542
chr16:11612443-11612594	16	11612444	11612594	ENSG00000175643	protein_coding	ENST00000572173	11249649	362870.000000	proximity ENSG00000175643:10249649-12249649
chr16:11612443-11612594	16	11612444	11612594	ENSG00000175646	protein_coding	ENST00000312511	11281330	331189.000000	proximity ENSG00000175646:10281330-12281330
chr16:11612443-11612594	16	11612444	11612594	ENSG00000178257	protein_coding	ENST00000327157	11273629	338890.000000	proximity ENSG00000178257:10273629-12273629
chr16:11612443-11612594	16	11612444	11612594	ENSG00000178279	protein_coding	ENST00000560751	11269533	342986.000000	proximity ENSG00000178279:10269533-12269533
chr16:11612443-11612594	16	11612444	11612594	ENSG00000179583	protein_coding	ENST00000324288	10877202	735317.000000	proximity ENSG00000179583:9877202-11877202
chr16:11612443-11612594	16	11612444	11612594	ENSG00000182108	protein_coding	ENST00000570440	10942460	670059.000000	proximity ENSG00000182108:9942460-11942460
chr16:11612443-11612594	16	11612444	11612594	ENSG00000184602	protein_coding	ENST00000924281	11670206	57687.000000	proximity ENSG00000184602:10670206-12670206
chr16:11612443-11612594	16	11612444	11612594	ENSG00000185338	protein_coding	ENST00000644787	11256200	356319.000000	proximity ENSG00000185338:10256200-12256200
chr16:11612443-11612594	16	11612444	11612594	ENSG00000188897	protein_coding	ENST00000696174	11527247	85272.000000	proximity ENSG00000188897:10527247-12527247
chr16:11612443-11612594	16	11612444	11612594	ENSG00000189067	protein_coding	ENST00000571688	11587563	24956.000000	proximity ENSG00000189067:10587563-12587563
chr16:11612443-11612594	16	11612444	11612594	ENSG00000234719	protein_coding	ENST00000698171	11943566	331047.000000	proximity ENSG00000234719:10943566-12943566
chr16:11612683-11612834	16	11612684	11612834	ENSG00000038532	protein_coding	ENST00000923410	10944566	668193.000000	proximity ENSG00000038532:9944566-11944566
chr16:11612683-11612834	16	11612684	11612834	ENSG00000048462	protein_coding	ENST00000053243	11965210	352451.000000	proximity ENSG00000048462:10965210-12965210
chr16:11612683-11612834	16	11612684	11612834	ENSG00000048471	protein_coding	ENST00000566228	11976734	363975.000000	proximity ENSG00000048471:10976734-12976734
chr16:11612683-11612834	16	11612684	11612834	ENSG00000103274	protein_coding	ENST00000851530	10743827	868932.000000	proximity ENSG00000103274:9743827-11743827
chr16:11612683-11612834	16	11612684	11612834	ENSG00000103342	protein_coding	ENST00000434724	11915956	303197.000000	proximity ENSG00000103342:10915956-12915956
chr16:11612683-11612834	16	11612684	11612834	ENSG00000122299	protein_coding	ENST00000396516	11782552	169793.000000	proximity ENSG00000122299:10782552-12782552
chr16:11612683-11612834	16	11612684	11612834	ENSG00000122304	protein_coding	ENST00000435245	11276480	336279.000000	proximity ENSG00000122304:10276480-12276480
chr16:11612683-11612834	16	11612684	11612834	ENSG00000153060	protein_coding	ENST00000283025	10694930	917829.000000	proximity ENSG00000153060:9694930-11694930
chr16:11612683-11612834	16	11612684	11612834	ENSG00000153066	protein_coding	ENST00000907109	11742857	130098.000000	proximity ENSG00000153066:10742857-12742857
chr16:11612683-11612834	16	11612684	11612834	ENSG00000166676	protein_coding	ENST00000299866	10818794	793965.000000	proximity ENSG00000166676:9818794-11818794
chr16:11612683-11612834	16	11612684	11612834	ENSG00000171490	protein_coding	ENST00000571133	11851542	238783.000000	proximity ENSG00000171490:10851542-12851542
chr16:11612683-11612834	16	11612684	11612834	ENSG00000175643	protein_coding	ENST00000572173	11249649	363110.000000	proximity ENSG00000175643:10249649-12249649
chr16:11612683-11612834	16	11612684	11612834	ENSG00000175646	protein_coding	ENST00000312511	11281330	331429.000000	proximity ENSG00000175646:10281330-12281330
chr16:11612683-11612834	16	11612684	11612834	ENSG00000178257	protein_coding	ENST00000327157	11273629	339130.000000	proximity ENSG00000178257:10273629-12273629
chr16:11612683-11612834	16	11612684	11612834	ENSG00000178279	protein_coding	ENST00000560751	11269533	343226.000000	proximity ENSG00000178279:10269533-12269533
chr16:11612683-11612834	16	11612684	11612834	ENSG00000179583	protein_coding	ENST00000324288	10877202	735557.000000	proximity ENSG00000179583:9877202-11877202
chr16:11612683-11612834	16	11612684	11612834	ENSG00000182108	protein_coding	ENST00000570440	10942460	670299.000000	proximity ENSG00000182108:9942460-11942460
chr16:11612683-11612834	16	11612684	11612834	ENSG00000184602	protein_coding	ENST00000924281	11670206	57447.000000	proximity ENSG00000184602:10670206-12670206
chr16:11612683-11612834	16	11612684	11612834	ENSG00000185338	protein_coding	ENST00000644787	11256200	356559.000000	proximity ENSG00000185338:10256200-12256200
chr16:11612683-11612834	16	11612684	11612834	ENSG00000188897	protein_coding	ENST00000696174	11527247	85512.000000	proximity ENSG00000188897:10527247-12527247
chr16:11612683-11612834	16	11612684	11612834	ENSG00000189067	protein_coding	ENST00000571688	11587563	25196.000000	proximity ENSG00000189067:10587563-12587563
chr16:11612683-11612834	16	11612684	11612834	ENSG00000234719	protein_coding	ENST00000698171	11943566	330807.000000	proximity ENSG00000234719:10943566-12943566
chr16:11613463-11613614	16	11613464	11613614	ENSG00000038532	protein_coding	ENST00000923410	10944566	668973.000000	proximity ENSG00000038532:9944566-11944566
chr16:11613463-11613614	16	11613464	11613614	ENSG00000048462	protein_coding	ENST00000053243	11965210	351671.000000	proximity ENSG00000048462:10965210-12965210
chr16:11613463-11613614	16	11613464	11613614	ENSG00000048471	protein_coding	ENST00000566228	11976734	363195.000000	proximity ENSG00000048471:10976734-12976734
chr16:11613463-11613614	16	11613464	11613614	ENSG00000103274	protein_coding	ENST00000851530	10743827	869712.000000	proximity ENSG00000103274:9743827-11743827
chr16:11613463-11613614	16	11613464	11613614	ENSG00000103342	protein_coding	ENST00000434724	11915956	302417.000000	proximity ENSG00000103342:10915956-12915956
chr16:11613463-11613614	16	11613464	11613614	ENSG00000122299	protein_coding	ENST00000396516	11782552	169013.000000	proximity ENSG00000122299:10782552-12782552
chr16:11613463-11613614	16	11613464	11613614	ENSG00000122304	protein_coding	ENST00000435245	11276480	337059.000000	proximity ENSG00000122304:10276480-12276480
chr16:11613463-11613614	16	11613464	11613614	ENSG00000153060	protein_coding	ENST00000283025	10694930	918609.000000	proximity ENSG00000153060:9694930-11694930
chr16:11613463-11613614	16	11613464	11613614	ENSG00000153066	protein_coding	ENST00000907109	11742857	129318.000000	proximity ENSG00000153066:10742857-12742857
chr16:11613463-11613614	16	11613464	11613614	ENSG00000166676	protein_coding	ENST00000299866	10818794	794745.000000	proximity ENSG00000166676:9818794-11818794
chr16:11613463-11613614	16	11613464	11613614	ENSG00000171490	protein_coding	ENST00000571133	11851542	238003.000000	proximity ENSG00000171490:10851542-12851542
chr16:11613463-11613614	16	11613464	11613614	ENSG00000175643	protein_coding	ENST00000572173	11249649	363890.000000	proximity ENSG00000175643:10249649-12249649
chr16:11613463-11613614	16	11613464	11613614	ENSG00000175646	protein_coding	ENST00000312511	11281330	332209.000000	proximity ENSG00000175646:10281330-12281330
chr16:11613463-11613614	16	11613464	11613614	ENSG00000178257	protein_coding	ENST00000327157	11273629	339910.000000	proximity ENSG00000178257:10273629-12273629
chr16:11613463-11613614	16	11613464	11613614	ENSG00000178279	protein_coding	ENST00000560751	11269533	344006.000000	proximity ENSG00000178279:10269533-12269533
chr16:11613463-11613614	16	11613464	11613614	ENSG00000179583	protein_coding	ENST00000324288	10877202	736337.000000	proximity ENSG00000179583:9877202-11877202
chr16:11613463-11613614	16	11613464	11613614	ENSG00000182108	protein_coding	ENST00000570440	10942460	671079.000000	proximity ENSG00000182108:9942460-11942460
chr16:11613463-11613614	16	11613464	11613614	ENSG00000184602	protein_coding	ENST00000924281	11670206	56667.000000	proximity ENSG00000184602:10670206-12670206
chr16:11613463-11613614	16	11613464	11613614	ENSG00000185338	protein_coding	ENST00000644787	11256200	357339.000000	proximity ENSG00000185338:10256200-12256200
chr16:11613463-11613614	16	11613464	11613614	ENSG00000188897	protein_coding	ENST00000696174	11527247	86292.000000	proximity ENSG00000188897:10527247-12527247
chr16:11613463-11613614	16	11613464	11613614	ENSG00000189067	protein_coding	ENST00000571688	11587563	25976.000000	proximity ENSG00000189067:10587563-12587563
chr16:11613463-11613614	16	11613464	11613614	ENSG00000234719	protein_coding	ENST00000698171	11943566	330027.000000	proximity ENSG00000234719:10943566-12943566
chr16:11613623-11613774	16	11613624	11613774	ENSG00000038532	protein_coding	ENST00000923410	10944566	669133.000000	proximity ENSG00000038532:9944566-11944566
chr16:11613623-11613774	16	11613624	11613774	ENSG00000048462	protein_coding	ENST00000053243	11965210	351511.000000	proximity ENSG00000048462:10965210-12965210
chr16:11613623-11613774	16	11613624	11613774	ENSG00000048471	protein_coding	ENST00000566228	11976734	363035.000000	proximity ENSG00000048471:10976734-12976734
chr16:11613623-11613774	16	11613624	11613774	ENSG00000103274	protein_coding	ENST00000851530	10743827	869872.000000	proximity ENSG00000103274:9743827-11743827
chr16:11613623-11613774	16	11613624	11613774	ENSG00000103342	protein_coding	ENST00000434724	11915956	302257.000000	proximity ENSG00000103342:10915956-12915956
chr16:11613623-11613774	16	11613624	11613774	ENSG00000122299	protein_coding	ENST00000396516	11782552	168853.000000	proximity ENSG00000122299:10782552-12782552
chr16:11613623-11613774	16	11613624	11613774	ENSG00000122304	protein_coding	ENST00000435245	11276480	337219.000000	proximity ENSG00000122304:10276480-12276480
chr16:11613623-11613774	16	11613624	11613774	ENSG00000153060	protein_coding	ENST00000283025	10694930	918769.000000	proximity ENSG00000153060:9694930-11694930
chr16:11613623-11613774	16	11613624	11613774	ENSG00000153066	protein_coding	ENST00000907109	11742857	129158.000000	proximity ENSG00000153066:10742857-12742857
chr16:11613623-11613774	16	11613624	11613774	ENSG00000166676	protein_coding	ENST00000299866	10818794	794905.000000	proximity ENSG00000166676:9818794-11818794
chr16:11613623-11613774	16	11613624	11613774	ENSG00000171490	protein_coding	ENST00000571133	11851542	237843.000000	proximity ENSG00000171490:10851542-12851542
chr16:11613623-11613774	16	11613624	11613774	ENSG00000175643	protein_coding	ENST00000572173	11249649	364050.000000	proximity ENSG00000175643:10249649-12249649
chr16:11613623-11613774	16	11613624	11613774	ENSG00000175646	protein_coding	ENST00000312511	11281330	332369.000000	proximity ENSG00000175646:10281330-12281330
chr16:11613623-11613774	16	11613624	11613774	ENSG00000178257	protein_coding	ENST00000327157	11273629	340070.000000	proximity ENSG00000178257:10273629-12273629
chr16:11613623-11613774	16	11613624	11613774	ENSG00000178279	protein_coding	ENST00000560751	11269533	344166.000000	proximity ENSG00000178279:10269533-12269533
chr16:11613623-11613774	16	11613624	11613774	ENSG00000179583	protein_coding	ENST00000324288	10877202	736497.000000	proximity ENSG00000179583:9877202-11877202
chr16:11613623-11613774	16	11613624	11613774	ENSG00000182108	protein_coding	ENST00000570440	10942460	671239.000000	proximity ENSG00000182108:9942460-11942460
chr16:11613623-11613774	16	11613624	11613774	ENSG00000184602	protein_coding	ENST00000924281	11670206	56507.000000	proximity ENSG00000184602:10670206-12670206
chr16:11613623-11613774	16	11613624	11613774	ENSG00000185338	protein_coding	ENST00000644787	11256200	357499.000000	proximity ENSG00000185338:10256200-12256200
chr16:11613623-11613774	16	11613624	11613774	ENSG00000188897	protein_coding	ENST00000696174	11527247	86452.000000	proximity ENSG00000188897:10527247-12527247
chr16:11613623-11613774	16	11613624	11613774	ENSG00000189067	protein_coding	ENST00000571688	11587563	26136.000000	proximity ENSG00000189067:10587563-12587563
chr16:11613623-11613774	16	11613624	11613774	ENSG00000234719	protein_coding	ENST00000698171	11943566	329867.000000	proximity ENSG00000234719:10943566-12943566
chr16:11613803-11613954	16	11613804	11613954	ENSG00000038532	protein_coding	ENST00000923410	10944566	669313.000000	proximity ENSG00000038532:9944566-11944566
chr16:11613803-11613954	16	11613804	11613954	ENSG00000048462	protein_coding	ENST00000053243	11965210	351331.000000	proximity ENSG00000048462:10965210-12965210
chr16:11613803-11613954	16	11613804	11613954	ENSG00000048471	protein_coding	ENST00000566228	11976734	362855.000000	proximity ENSG00000048471:10976734-12976734
chr16:11613803-11613954	16	11613804	11613954	ENSG00000103274	protein_coding	ENST00000851530	10743827	870052.000000	proximity ENSG00000103274:9743827-11743827
chr16:11613803-11613954	16	11613804	11613954	ENSG00000103342	protein_coding	ENST00000434724	11915956	302077.000000	proximity ENSG00000103342:10915956-12915956
chr16:11613803-11613954	16	11613804	11613954	ENSG00000122299	protein_coding	ENST00000396516	11782552	168673.000000	proximity ENSG00000122299:10782552-12782552
chr16:11613803-11613954	16	11613804	11613954	ENSG00000122304	protein_coding	ENST00000435245	11276480	337399.000000	proximity ENSG00000122304:10276480-12276480
chr16:11613803-11613954	16	11613804	11613954	ENSG00000153060	protein_coding	ENST00000283025	10694930	918949.000000	proximity ENSG00000153060:9694930-11694930
chr16:11613803-11613954	16	11613804	11613954	ENSG00000153066	protein_coding	ENST00000907109	11742857	128978.000000	proximity ENSG00000153066:10742857-12742857
chr16:11613803-11613954	16	11613804	11613954	ENSG00000166676	protein_coding	ENST00000299866	10818794	795085.000000	proximity ENSG00000166676:9818794-11818794
chr16:11613803-11613954	16	11613804	11613954	ENSG00000171490	protein_coding	ENST00000571133	11851542	237663.000000	proximity ENSG00000171490:10851542-12851542
chr16:11613803-11613954	16	11613804	11613954	ENSG00000175643	protein_coding	ENST00000572173	11249649	364230.000000	proximity ENSG00000175643:10249649-12249649
chr16:11613803-11613954	16	11613804	11613954	ENSG00000175646	protein_coding	ENST00000312511	11281330	332549.000000	proximity ENSG00000175646:10281330-12281330
chr16:11613803-11613954	16	11613804	11613954	ENSG00000178257	protein_coding	ENST00000327157	11273629	340250.000000	proximity ENSG00000178257:10273629-12273629
chr16:11613803-11613954	16	11613804	11613954	ENSG00000178279	protein_coding	ENST00000560751	11269533	344346.000000	proximity ENSG00000178279:10269533-12269533
chr16:11613803-11613954	16	11613804	11613954	ENSG00000179583	protein_coding	ENST00000324288	10877202	736677.000000	proximity ENSG00000179583:9877202-11877202
chr16:11613803-11613954	16	11613804	11613954	ENSG00000182108	protein_coding	ENST00000570440	10942460	671419.000000	proximity ENSG00000182108:9942460-11942460
chr16:11613803-11613954	16	11613804	11613954	ENSG00000184602	protein_coding	ENST00000924281	11670206	56327.000000	proximity ENSG00000184602:10670206-12670206
chr16:11613803-11613954	16	11613804	11613954	ENSG00000185338	protein_coding	ENST00000644787	11256200	357679.000000	proximity ENSG00000185338:10256200-12256200
chr16:11613803-11613954	16	11613804	11613954	ENSG00000188897	protein_coding	ENST00000696174	11527247	86632.000000	proximity ENSG00000188897:10527247-12527247
chr16:11613803-11613954	16	11613804	11613954	ENSG00000189067	protein_coding	ENST00000571688	11587563	26316.000000	proximity ENSG00000189067:10587563-12587563
chr16:11613803-11613954	16	11613804	11613954	ENSG00000234719	protein_coding	ENST00000698171	11943566	329687.000000	proximity ENSG00000234719:10943566-12943566
chr16:11614023-11614174	16	11614024	11614174	ENSG00000038532	protein_coding	ENST00000923410	10944566	669533.000000	proximity ENSG00000038532:9944566-11944566
chr16:11614023-11614174	16	11614024	11614174	ENSG00000048462	protein_coding	ENST00000053243	11965210	351111.000000	proximity ENSG00000048462:10965210-12965210
chr16:11614023-11614174	16	11614024	11614174	ENSG00000048471	protein_coding	ENST00000566228	11976734	362635.000000	proximity ENSG00000048471:10976734-12976734
chr16:11614023-11614174	16	11614024	11614174	ENSG00000103274	protein_coding	ENST00000851530	10743827	870272.000000	proximity ENSG00000103274:9743827-11743827
chr16:11614023-11614174	16	11614024	11614174	ENSG00000103342	protein_coding	ENST00000434724	11915956	301857.000000	proximity ENSG00000103342:10915956-12915956
chr16:11614023-11614174	16	11614024	11614174	ENSG00000122299	protein_coding	ENST00000396516	11782552	168453.000000	proximity ENSG00000122299:10782552-12782552
chr16:11614023-11614174	16	11614024	11614174	ENSG00000122304	protein_coding	ENST00000435245	11276480	337619.000000	proximity ENSG00000122304:10276480-12276480
chr16:11614023-11614174	16	11614024	11614174	ENSG00000153060	protein_coding	ENST00000283025	10694930	919169.000000	proximity ENSG00000153060:9694930-11694930
chr16:11614023-11614174	16	11614024	11614174	ENSG00000153066	protein_coding	ENST00000907109	11742857	128758.000000	proximity ENSG00000153066:10742857-12742857
chr16:11614023-11614174	16	11614024	11614174	ENSG00000166676	protein_coding	ENST00000299866	10818794	795305.000000	proximity ENSG00000166676:9818794-11818794
chr16:11614023-11614174	16	11614024	11614174	ENSG00000171490	protein_coding	ENST00000571133	11851542	237443.000000	proximity ENSG00000171490:10851542-12851542
chr16:11614023-11614174	16	11614024	11614174	ENSG00000175643	protein_coding	ENST00000572173	11249649	364450.000000	proximity ENSG00000175643:10249649-12249649
chr16:11614023-11614174	16	11614024	11614174	ENSG00000175646	protein_coding	ENST00000312511	11281330	332769.000000	proximity ENSG00000175646:10281330-12281330
chr16:11614023-11614174	16	11614024	11614174	ENSG00000178257	protein_coding	ENST00000327157	11273629	340470.000000	proximity ENSG00000178257:10273629-12273629
chr16:11614023-11614174	16	11614024	11614174	ENSG00000178279	protein_coding	ENST00000560751	11269533	344566.000000	proximity ENSG00000178279:10269533-12269533
chr16:11614023-11614174	16	11614024	11614174	ENSG00000179583	protein_coding	ENST00000324288	10877202	736897.000000	proximity ENSG00000179583:9877202-11877202
chr16:11614023-11614174	16	11614024	11614174	ENSG00000182108	protein_coding	ENST00000570440	10942460	671639.000000	proximity ENSG00000182108:9942460-11942460
chr16:11614023-11614174	16	11614024	11614174	ENSG00000184602	protein_coding	ENST00000924281	11670206	56107.000000	proximity ENSG00000184602:10670206-12670206
chr16:11614023-11614174	16	11614024	11614174	ENSG00000185338	protein_coding	ENST00000644787	11256200	357899.000000	proximity ENSG00000185338:10256200-12256200
chr16:11614023-11614174	16	11614024	11614174	ENSG00000188897	protein_coding	ENST00000696174	11527247	86852.000000	proximity ENSG00000188897:10527247-12527247
chr16:11614023-11614174	16	11614024	11614174	ENSG00000189067	protein_coding	ENST00000571688	11587563	26536.000000	proximity ENSG00000189067:10587563-12587563
chr16:11614023-11614174	16	11614024	11614174	ENSG00000234719	protein_coding	ENST00000698171	11943566	329467.000000	proximity ENSG00000234719:10943566-12943566
chr16:11614703-11614854	16	11614704	11614854	ENSG00000038532	protein_coding	ENST00000923410	10944566	670213.000000	proximity ENSG00000038532:9944566-11944566
chr16:11614703-11614854	16	11614704	11614854	ENSG00000048462	protein_coding	ENST00000053243	11965210	350431.000000	proximity ENSG00000048462:10965210-12965210
chr16:11614703-11614854	16	11614704	11614854	ENSG00000048471	protein_coding	ENST00000566228	11976734	361955.000000	proximity ENSG00000048471:10976734-12976734
chr16:11614703-11614854	16	11614704	11614854	ENSG00000103274	protein_coding	ENST00000851530	10743827	870952.000000	proximity ENSG00000103274:9743827-11743827
chr16:11614703-11614854	16	11614704	11614854	ENSG00000103342	protein_coding	ENST00000434724	11915956	301177.000000	proximity ENSG00000103342:10915956-12915956
chr16:11614703-11614854	16	11614704	11614854	ENSG00000122299	protein_coding	ENST00000396516	11782552	167773.000000	proximity ENSG00000122299:10782552-12782552
chr16:11614703-11614854	16	11614704	11614854	ENSG00000122304	protein_coding	ENST00000435245	11276480	338299.000000	proximity ENSG00000122304:10276480-12276480
chr16:11614703-11614854	16	11614704	11614854	ENSG00000153060	protein_coding	ENST00000283025	10694930	919849.000000	proximity ENSG00000153060:9694930-11694930
chr16:11614703-11614854	16	11614704	11614854	ENSG00000153066	protein_coding	ENST00000907109	11742857	128078.000000	proximity ENSG00000153066:10742857-12742857
chr16:11614703-11614854	16	11614704	11614854	ENSG00000166676	protein_coding	ENST00000299866	10818794	795985.000000	proximity ENSG00000166676:9818794-11818794
chr16:11614703-11614854	16	11614704	11614854	ENSG00000171490	protein_coding	ENST00000571133	11851542	236763.000000	proximity ENSG00000171490:10851542-12851542
chr16:11614703-11614854	16	11614704	11614854	ENSG00000175643	protein_coding	ENST00000572173	11249649	365130.000000	proximity ENSG00000175643:10249649-12249649
chr16:11614703-11614854	16	11614704	11614854	ENSG00000175646	protein_coding	ENST00000312511	11281330	333449.000000	proximity ENSG00000175646:10281330-12281330
chr16:11614703-11614854	16	11614704	11614854	ENSG00000178257	protein_coding	ENST00000327157	11273629	341150.000000	proximity ENSG00000178257:10273629-12273629
chr16:11614703-11614854	16	11614704	11614854	ENSG00000178279	protein_coding	ENST00000560751	11269533	345246.000000	proximity ENSG00000178279:10269533-12269533
chr16:11614703-11614854	16	11614704	11614854	ENSG00000179583	protein_coding	ENST00000324288	10877202	737577.000000	proximity ENSG00000179583:9877202-11877202
chr16:11614703-11614854	16	11614704	11614854	ENSG00000182108	protein_coding	ENST00000570440	10942460	672319.000000	proximity ENSG00000182108:9942460-11942460
chr16:11614703-11614854	16	11614704	11614854	ENSG00000184602	protein_coding	ENST00000924281	11670206	55427.000000	proximity ENSG00000184602:10670206-12670206
chr16:11614703-11614854	16	11614704	11614854	ENSG00000185338	protein_coding	ENST00000644787	11256200	358579.000000	proximity ENSG00000185338:10256200-12256200
chr16:11614703-11614854	16	11614704	11614854	ENSG00000188897	protein_coding	ENST00000696174	11527247	87532.000000	proximity ENSG00000188897:10527247-12527247
chr16:11614703-11614854	16	11614704	11614854	ENSG00000189067	protein_coding	ENST00000571688	11587563	27216.000000	proximity ENSG00000189067:10587563-12587563
chr16:11614703-11614854	16	11614704	11614854	ENSG00000234719	protein_coding	ENST00000698171	11943566	328787.000000	proximity ENSG00000234719:10943566-12943566
chr16:11615803-11615954	16	11615804	11615954	ENSG00000038532	protein_coding	ENST00000923410	10944566	671313.000000	proximity ENSG00000038532:9944566-11944566
chr16:11615803-11615954	16	11615804	11615954	ENSG00000048462	protein_coding	ENST00000053243	11965210	349331.000000	proximity ENSG00000048462:10965210-12965210
chr16:11615803-11615954	16	11615804	11615954	ENSG00000048471	protein_coding	ENST00000566228	11976734	360855.000000	proximity ENSG00000048471:10976734-12976734
chr16:11615803-11615954	16	11615804	11615954	ENSG00000103274	protein_coding	ENST00000851530	10743827	872052.000000	proximity ENSG00000103274:9743827-11743827
chr16:11615803-11615954	16	11615804	11615954	ENSG00000103342	protein_coding	ENST00000434724	11915956	300077.000000	proximity ENSG00000103342:10915956-12915956
chr16:11615803-11615954	16	11615804	11615954	ENSG00000122299	protein_coding	ENST00000396516	11782552	166673.000000	proximity ENSG00000122299:10782552-12782552
chr16:11615803-11615954	16	11615804	11615954	ENSG00000122304	protein_coding	ENST00000435245	11276480	339399.000000	proximity ENSG00000122304:10276480-12276480
chr16:11615803-11615954	16	11615804	11615954	ENSG00000153060	protein_coding	ENST00000283025	10694930	920949.000000	proximity ENSG00000153060:9694930-11694930
chr16:11615803-11615954	16	11615804	11615954	ENSG00000153066	protein_coding	ENST00000907109	11742857	126978.000000	proximity ENSG00000153066:10742857-12742857
chr16:11615803-11615954	16	11615804	11615954	ENSG00000166676	protein_coding	ENST00000299866	10818794	797085.000000	proximity ENSG00000166676:9818794-11818794
chr16:11615803-11615954	16	11615804	11615954	ENSG00000171490	protein_coding	ENST00000571133	11851542	235663.000000	proximity ENSG00000171490:10851542-12851542
chr16:11615803-11615954	16	11615804	11615954	ENSG00000175643	protein_coding	ENST00000572173	11249649	366230.000000	proximity ENSG00000175643:10249649-12249649
chr16:11615803-11615954	16	11615804	11615954	ENSG00000175646	protein_coding	ENST00000312511	11281330	334549.000000	proximity ENSG00000175646:10281330-12281330
chr16:11615803-11615954	16	11615804	11615954	ENSG00000178257	protein_coding	ENST00000327157	11273629	342250.000000	proximity ENSG00000178257:10273629-12273629
chr16:11615803-11615954	16	11615804	11615954	ENSG00000178279	protein_coding	ENST00000560751	11269533	346346.000000	proximity ENSG00000178279:10269533-12269533
chr16:11615803-11615954	16	11615804	11615954	ENSG00000179583	protein_coding	ENST00000324288	10877202	738677.000000	proximity ENSG00000179583:9877202-11877202
chr16:11615803-11615954	16	11615804	11615954	ENSG00000182108	protein_coding	ENST00000570440	10942460	673419.000000	proximity ENSG00000182108:9942460-11942460
chr16:11615803-11615954	16	11615804	11615954	ENSG00000184602	protein_coding	ENST00000924281	11670206	54327.000000	proximity ENSG00000184602:10670206-12670206
chr16:11615803-11615954	16	11615804	11615954	ENSG00000185338	protein_coding	ENST00000644787	11256200	359679.000000	proximity ENSG00000185338:10256200-12256200
chr16:11615803-11615954	16	11615804	11615954	ENSG00000188897	protein_coding	ENST00000696174	11527247	88632.000000	proximity ENSG00000188897:10527247-12527247
chr16:11615803-11615954	16	11615804	11615954	ENSG00000189067	protein_coding	ENST00000571688	11587563	28316.000000	proximity ENSG00000189067:10587563-12587563
chr16:11615803-11615954	16	11615804	11615954	ENSG00000234719	protein_coding	ENST00000698171	11943566	327687.000000	proximity ENSG00000234719:10943566-12943566
chr16:11619343-11619494	16	11619344	11619494	ENSG00000038532	protein_coding	ENST00000923410	10944566	674853.000000	proximity ENSG00000038532:9944566-11944566
chr16:11619343-11619494	16	11619344	11619494	ENSG00000048462	protein_coding	ENST00000053243	11965210	345791.000000	proximity ENSG00000048462:10965210-12965210
chr16:11619343-11619494	16	11619344	11619494	ENSG00000048471	protein_coding	ENST00000566228	11976734	357315.000000	proximity ENSG00000048471:10976734-12976734
chr16:11619343-11619494	16	11619344	11619494	ENSG00000103274	protein_coding	ENST00000851530	10743827	875592.000000	proximity ENSG00000103274:9743827-11743827
chr16:11619343-11619494	16	11619344	11619494	ENSG00000103342	protein_coding	ENST00000434724	11915956	296537.000000	proximity ENSG00000103342:10915956-12915956
chr16:11619343-11619494	16	11619344	11619494	ENSG00000122299	protein_coding	ENST00000396516	11782552	163133.000000	proximity ENSG00000122299:10782552-12782552
chr16:11619343-11619494	16	11619344	11619494	ENSG00000122304	protein_coding	ENST00000435245	11276480	342939.000000	proximity ENSG00000122304:10276480-12276480
chr16:11619343-11619494	16	11619344	11619494	ENSG00000153060	protein_coding	ENST00000283025	10694930	924489.000000	proximity ENSG00000153060:9694930-11694930
chr16:11619343-11619494	16	11619344	11619494	ENSG00000153066	protein_coding	ENST00000907109	11742857	123438.000000	proximity ENSG00000153066:10742857-12742857
chr16:11619343-11619494	16	11619344	11619494	ENSG00000166676	protein_coding	ENST00000299866	10818794	800625.000000	proximity ENSG00000166676:9818794-11818794
chr16:11619343-11619494	16	11619344	11619494	ENSG00000171490	protein_coding	ENST00000571133	11851542	232123.000000	proximity ENSG00000171490:10851542-12851542
chr16:11619343-11619494	16	11619344	11619494	ENSG00000175643	protein_coding	ENST00000572173	11249649	369770.000000	proximity ENSG00000175643:10249649-12249649
chr16:11619343-11619494	16	11619344	11619494	ENSG00000175646	protein_coding	ENST00000312511	11281330	338089.000000	proximity ENSG00000175646:10281330-12281330
chr16:11619343-11619494	16	11619344	11619494	ENSG00000178257	protein_coding	ENST00000327157	11273629	345790.000000	proximity ENSG00000178257:10273629-12273629
chr16:11619343-11619494	16	11619344	11619494	ENSG00000178279	protein_coding	ENST00000560751	11269533	349886.000000	proximity ENSG00000178279:10269533-12269533
chr16:11619343-11619494	16	11619344	11619494	ENSG00000179583	protein_coding	ENST00000324288	10877202	742217.000000	proximity ENSG00000179583:9877202-11877202
chr16:11619343-11619494	16	11619344	11619494	ENSG00000182108	protein_coding	ENST00000570440	10942460	676959.000000	proximity ENSG00000182108:9942460-11942460
chr16:11619343-11619494	16	11619344	11619494	ENSG00000184602	protein_coding	ENST00000924281	11670206	50787.000000	proximity ENSG00000184602:10670206-12670206
chr16:11619343-11619494	16	11619344	11619494	ENSG00000185338	protein_coding	ENST00000644787	11256200	363219.000000	proximity ENSG00000185338:10256200-12256200
chr16:11619343-11619494	16	11619344	11619494	ENSG00000188897	protein_coding	ENST00000696174	11527247	92172.000000	proximity ENSG00000188897:10527247-12527247
chr16:11619343-11619494	16	11619344	11619494	ENSG00000189067	protein_coding	ENST00000571688	11587563	31856.000000	proximity ENSG00000189067:10587563-12587563
chr16:11619343-11619494	16	11619344	11619494	ENSG00000234719	protein_coding	ENST00000698171	11943566	324147.000000	proximity ENSG00000234719:10943566-12943566
chr16:11619623-11619774	16	11619624	11619774	ENSG00000038532	protein_coding	ENST00000923410	10944566	675133.000000	proximity ENSG00000038532:9944566-11944566
chr16:11619623-11619774	16	11619624	11619774	ENSG00000048462	protein_coding	ENST00000053243	11965210	345511.000000	proximity ENSG00000048462:10965210-12965210
chr16:11619623-11619774	16	11619624	11619774	ENSG00000048471	protein_coding	ENST00000566228	11976734	357035.000000	proximity ENSG00000048471:10976734-12976734
chr16:11619623-11619774	16	11619624	11619774	ENSG00000103274	protein_coding	ENST00000851530	10743827	875872.000000	proximity ENSG00000103274:9743827-11743827
chr16:11619623-11619774	16	11619624	11619774	ENSG00000103342	protein_coding	ENST00000434724	11915956	296257.000000	proximity ENSG00000103342:10915956-12915956
chr16:11619623-11619774	16	11619624	11619774	ENSG00000122299	protein_coding	ENST00000396516	11782552	162853.000000	proximity ENSG00000122299:10782552-12782552
chr16:11619623-11619774	16	11619624	11619774	ENSG00000122304	protein_coding	ENST00000435245	11276480	343219.000000	proximity ENSG00000122304:10276480-12276480
chr16:11619623-11619774	16	11619624	11619774	ENSG00000153060	protein_coding	ENST00000283025	10694930	924769.000000	proximity ENSG00000153060:9694930-11694930
chr16:11619623-11619774	16	11619624	11619774	ENSG00000153066	protein_coding	ENST00000907109	11742857	123158.000000	proximity ENSG00000153066:10742857-12742857
chr16:11619623-11619774	16	11619624	11619774	ENSG00000166676	protein_coding	ENST00000299866	10818794	800905.000000	proximity ENSG00000166676:9818794-11818794
chr16:11619623-11619774	16	11619624	11619774	ENSG00000171490	protein_coding	ENST00000571133	11851542	231843.000000	proximity ENSG00000171490:10851542-12851542
chr16:11619623-11619774	16	11619624	11619774	ENSG00000175643	protein_coding	ENST00000572173	11249649	370050.000000	proximity ENSG00000175643:10249649-12249649
chr16:11619623-11619774	16	11619624	11619774	ENSG00000175646	protein_coding	ENST00000312511	11281330	338369.000000	proximity ENSG00000175646:10281330-12281330
chr16:11619623-11619774	16	11619624	11619774	ENSG00000178257	protein_coding	ENST00000327157	11273629	346070.000000	proximity ENSG00000178257:10273629-12273629
chr16:11619623-11619774	16	11619624	11619774	ENSG00000178279	protein_coding	ENST00000560751	11269533	350166.000000	proximity ENSG00000178279:10269533-12269533
chr16:11619623-11619774	16	11619624	11619774	ENSG00000179583	protein_coding	ENST00000324288	10877202	742497.000000	proximity ENSG00000179583:9877202-11877202
chr16:11619623-11619774	16	11619624	11619774	ENSG00000182108	protein_coding	ENST00000570440	10942460	677239.000000	proximity ENSG00000182108:9942460-11942460
chr16:11619623-11619774	16	11619624	11619774	ENSG00000184602	protein_coding	ENST00000924281	11670206	50507.000000	proximity ENSG00000184602:10670206-12670206
chr16:11619623-11619774	16	11619624	11619774	ENSG00000185338	protein_coding	ENST00000644787	11256200	363499.000000	proximity ENSG00000185338:10256200-12256200
chr16:11619623-11619774	16	11619624	11619774	ENSG00000188897	protein_coding	ENST00000696174	11527247	92452.000000	proximity ENSG00000188897:10527247-12527247
chr16:11619623-11619774	16	11619624	11619774	ENSG00000189067	protein_coding	ENST00000571688	11587563	32136.000000	proximity ENSG00000189067:10587563-12587563
chr16:11619623-11619774	16	11619624	11619774	ENSG00000234719	protein_coding	ENST00000698171	11943566	323867.000000	proximity ENSG00000234719:10943566-12943566
chr16:11622208-11622359	16	11622209	11622359	ENSG00000038532	protein_coding	ENST00000923410	10944566	677718.000000	proximity ENSG00000038532:9944566-11944566
chr16:11622208-11622359	16	11622209	11622359	ENSG00000048462	protein_coding	ENST00000053243	11965210	342926.000000	proximity ENSG00000048462:10965210-12965210
chr16:11622208-11622359	16	11622209	11622359	ENSG00000048471	protein_coding	ENST00000566228	11976734	354450.000000	proximity ENSG00000048471:10976734-12976734
chr16:11622208-11622359	16	11622209	11622359	ENSG00000103274	protein_coding	ENST00000851530	10743827	878457.000000	proximity ENSG00000103274:9743827-11743827
chr16:11622208-11622359	16	11622209	11622359	ENSG00000103342	protein_coding	ENST00000434724	11915956	293672.000000	proximity ENSG00000103342:10915956-12915956
chr16:11622208-11622359	16	11622209	11622359	ENSG00000122299	protein_coding	ENST00000396516	11782552	160268.000000	proximity ENSG00000122299:10782552-12782552
chr16:11622208-11622359	16	11622209	11622359	ENSG00000122304	protein_coding	ENST00000435245	11276480	345804.000000	proximity ENSG00000122304:10276480-12276480
chr16:11622208-11622359	16	11622209	11622359	ENSG00000153060	protein_coding	ENST00000283025	10694930	927354.000000	proximity ENSG00000153060:9694930-11694930
chr16:11622208-11622359	16	11622209	11622359	ENSG00000153066	protein_coding	ENST00000907109	11742857	120573.000000	proximity ENSG00000153066:10742857-12742857
chr16:11622208-11622359	16	11622209	11622359	ENSG00000166676	protein_coding	ENST00000299866	10818794	803490.000000	proximity ENSG00000166676:9818794-11818794
chr16:11622208-11622359	16	11622209	11622359	ENSG00000171490	protein_coding	ENST00000571133	11851542	229258.000000	proximity ENSG00000171490:10851542-12851542
chr16:11622208-11622359	16	11622209	11622359	ENSG00000175643	protein_coding	ENST00000572173	11249649	372635.000000	proximity ENSG00000175643:10249649-12249649
chr16:11622208-11622359	16	11622209	11622359	ENSG00000175646	protein_coding	ENST00000312511	11281330	340954.000000	proximity ENSG00000175646:10281330-12281330
chr16:11622208-11622359	16	11622209	11622359	ENSG00000178257	protein_coding	ENST00000327157	11273629	348655.000000	proximity ENSG00000178257:10273629-12273629
chr16:11622208-11622359	16	11622209	11622359	ENSG00000178279	protein_coding	ENST00000560751	11269533	352751.000000	proximity ENSG00000178279:10269533-12269533
chr16:11622208-11622359	16	11622209	11622359	ENSG00000179583	protein_coding	ENST00000324288	10877202	745082.000000	proximity ENSG00000179583:9877202-11877202
chr16:11622208-11622359	16	11622209	11622359	ENSG00000182108	protein_coding	ENST00000570440	10942460	679824.000000	proximity ENSG00000182108:9942460-11942460
chr16:11622208-11622359	16	11622209	11622359	ENSG00000184602	protein_coding	ENST00000924281	11670206	47922.000000	proximity ENSG00000184602:10670206-12670206
chr16:11622208-11622359	16	11622209	11622359	ENSG00000185338	protein_coding	ENST00000644787	11256200	366084.000000	proximity ENSG00000185338:10256200-12256200
chr16:11622208-11622359	16	11622209	11622359	ENSG00000188897	protein_coding	ENST00000696174	11527247	95037.000000	proximity ENSG00000188897:10527247-12527247
chr16:11622208-11622359	16	11622209	11622359	ENSG00000189067	protein_coding	ENST00000571688	11587563	34721.000000	proximity ENSG00000189067:10587563-12587563
chr16:11622208-11622359	16	11622209	11622359	ENSG00000234719	protein_coding	ENST00000698171	11943566	321282.000000	proximity ENSG00000234719:10943566-12943566
chr16:11622403-11622554	16	11622404	11622554	ENSG00000038532	protein_coding	ENST00000923410	10944566	677913.000000	proximity ENSG00000038532:9944566-11944566
chr16:11622403-11622554	16	11622404	11622554	ENSG00000048462	protein_coding	ENST00000053243	11965210	342731.000000	proximity ENSG00000048462:10965210-12965210
chr16:11622403-11622554	16	11622404	11622554	ENSG00000048471	protein_coding	ENST00000566228	11976734	354255.000000	proximity ENSG00000048471:10976734-12976734
chr16:11622403-11622554	16	11622404	11622554	ENSG00000103274	protein_coding	ENST00000851530	10743827	878652.000000	proximity ENSG00000103274:9743827-11743827
chr16:11622403-11622554	16	11622404	11622554	ENSG00000103342	protein_coding	ENST00000434724	11915956	293477.000000	proximity ENSG00000103342:10915956-12915956
chr16:11622403-11622554	16	11622404	11622554	ENSG00000122299	protein_coding	ENST00000396516	11782552	160073.000000	proximity ENSG00000122299:10782552-12782552
chr16:11622403-11622554	16	11622404	11622554	ENSG00000122304	protein_coding	ENST00000435245	11276480	345999.000000	proximity ENSG00000122304:10276480-12276480
chr16:11622403-11622554	16	11622404	11622554	ENSG00000153060	protein_coding	ENST00000283025	10694930	927549.000000	proximity ENSG00000153060:9694930-11694930
chr16:11622403-11622554	16	11622404	11622554	ENSG00000153066	protein_coding	ENST00000907109	11742857	120378.000000	proximity ENSG00000153066:10742857-12742857
chr16:11622403-11622554	16	11622404	11622554	ENSG00000166676	protein_coding	ENST00000299866	10818794	803685.000000	proximity ENSG00000166676:9818794-11818794
chr16:11622403-11622554	16	11622404	11622554	ENSG00000171490	protein_coding	ENST00000571133	11851542	229063.000000	proximity ENSG00000171490:10851542-12851542
chr16:11622403-11622554	16	11622404	11622554	ENSG00000175643	protein_coding	ENST00000572173	11249649	372830.000000	proximity ENSG00000175643:10249649-12249649
chr16:11622403-11622554	16	11622404	11622554	ENSG00000175646	protein_coding	ENST00000312511	11281330	341149.000000	proximity ENSG00000175646:10281330-12281330
chr16:11622403-11622554	16	11622404	11622554	ENSG00000178257	protein_coding	ENST00000327157	11273629	348850.000000	proximity ENSG00000178257:10273629-12273629
chr16:11622403-11622554	16	11622404	11622554	ENSG00000178279	protein_coding	ENST00000560751	11269533	352946.000000	proximity ENSG00000178279:10269533-12269533
chr16:11622403-11622554	16	11622404	11622554	ENSG00000179583	protein_coding	ENST00000324288	10877202	745277.000000	proximity ENSG00000179583:9877202-11877202
chr16:11622403-11622554	16	11622404	11622554	ENSG00000182108	protein_coding	ENST00000570440	10942460	680019.000000	proximity ENSG00000182108:9942460-11942460
chr16:11622403-11622554	16	11622404	11622554	ENSG00000184602	protein_coding	ENST00000924281	11670206	47727.000000	proximity ENSG00000184602:10670206-12670206
chr16:11622403-11622554	16	11622404	11622554	ENSG00000185338	protein_coding	ENST00000644787	11256200	366279.000000	proximity ENSG00000185338:10256200-12256200
chr16:11622403-11622554	16	11622404	11622554	ENSG00000188897	protein_coding	ENST00000696174	11527247	95232.000000	proximity ENSG00000188897:10527247-12527247
chr16:11622403-11622554	16	11622404	11622554	ENSG00000189067	protein_coding	ENST00000571688	11587563	34916.000000	proximity ENSG00000189067:10587563-12587563
chr16:11622403-11622554	16	11622404	11622554	ENSG00000234719	protein_coding	ENST00000698171	11943566	321087.000000	proximity ENSG00000234719:10943566-12943566
chr16:11625043-11625194	16	11625044	11625194	ENSG00000038532	protein_coding	ENST00000923410	10944566	680553.000000	proximity ENSG00000038532:9944566-11944566
chr16:11625043-11625194	16	11625044	11625194	ENSG00000048462	protein_coding	ENST00000053243	11965210	340091.000000	proximity ENSG00000048462:10965210-12965210
chr16:11625043-11625194	16	11625044	11625194	ENSG00000048471	protein_coding	ENST00000566228	11976734	351615.000000	proximity ENSG00000048471:10976734-12976734
chr16:11625043-11625194	16	11625044	11625194	ENSG00000103274	protein_coding	ENST00000851530	10743827	881292.000000	proximity ENSG00000103274:9743827-11743827
chr16:11625043-11625194	16	11625044	11625194	ENSG00000103342	protein_coding	ENST00000434724	11915956	290837.000000	proximity ENSG00000103342:10915956-12915956
chr16:11625043-11625194	16	11625044	11625194	ENSG00000122299	protein_coding	ENST00000396516	11782552	157433.000000	proximity ENSG00000122299:10782552-12782552
chr16:11625043-11625194	16	11625044	11625194	ENSG00000122304	protein_coding	ENST00000435245	11276480	348639.000000	proximity ENSG00000122304:10276480-12276480
chr16:11625043-11625194	16	11625044	11625194	ENSG00000153060	protein_coding	ENST00000283025	10694930	930189.000000	proximity ENSG00000153060:9694930-11694930
chr16:11625043-11625194	16	11625044	11625194	ENSG00000153066	protein_coding	ENST00000907109	11742857	117738.000000	proximity ENSG00000153066:10742857-12742857
chr16:11625043-11625194	16	11625044	11625194	ENSG00000166676	protein_coding	ENST00000299866	10818794	806325.000000	proximity ENSG00000166676:9818794-11818794
chr16:11625043-11625194	16	11625044	11625194	ENSG00000171490	protein_coding	ENST00000571133	11851542	226423.000000	proximity ENSG00000171490:10851542-12851542
chr16:11625043-11625194	16	11625044	11625194	ENSG00000175643	protein_coding	ENST00000572173	11249649	375470.000000	proximity ENSG00000175643:10249649-12249649
chr16:11625043-11625194	16	11625044	11625194	ENSG00000175646	protein_coding	ENST00000312511	11281330	343789.000000	proximity ENSG00000175646:10281330-12281330
chr16:11625043-11625194	16	11625044	11625194	ENSG00000178257	protein_coding	ENST00000327157	11273629	351490.000000	proximity ENSG00000178257:10273629-12273629
chr16:11625043-11625194	16	11625044	11625194	ENSG00000178279	protein_coding	ENST00000560751	11269533	355586.000000	proximity ENSG00000178279:10269533-12269533
chr16:11625043-11625194	16	11625044	11625194	ENSG00000179583	protein_coding	ENST00000324288	10877202	747917.000000	proximity ENSG00000179583:9877202-11877202
chr16:11625043-11625194	16	11625044	11625194	ENSG00000182108	protein_coding	ENST00000570440	10942460	682659.000000	proximity ENSG00000182108:9942460-11942460
chr16:11625043-11625194	16	11625044	11625194	ENSG00000184602	protein_coding	ENST00000924281	11670206	45087.000000	proximity ENSG00000184602:10670206-12670206
chr16:11625043-11625194	16	11625044	11625194	ENSG00000185338	protein_coding	ENST00000644787	11256200	368919.000000	proximity ENSG00000185338:10256200-12256200
chr16:11625043-11625194	16	11625044	11625194	ENSG00000188897	protein_coding	ENST00000696174	11527247	97872.000000	proximity ENSG00000188897:10527247-12527247
chr16:11625043-11625194	16	11625044	11625194	ENSG00000189067	protein_coding	ENST00000571688	11587563	37556.000000	proximity ENSG00000189067:10587563-12587563
chr16:11625043-11625194	16	11625044	11625194	ENSG00000234719	protein_coding	ENST00000698171	11943566	318447.000000	proximity ENSG00000234719:10943566-12943566
chr16:11627823-11627974	16	11627824	11627974	ENSG00000038532	protein_coding	ENST00000923410	10944566	683333.000000	proximity ENSG00000038532:9944566-11944566
chr16:11627823-11627974	16	11627824	11627974	ENSG00000048462	protein_coding	ENST00000053243	11965210	337311.000000	proximity ENSG00000048462:10965210-12965210
chr16:11627823-11627974	16	11627824	11627974	ENSG00000048471	protein_coding	ENST00000566228	11976734	348835.000000	proximity ENSG00000048471:10976734-12976734
chr16:11627823-11627974	16	11627824	11627974	ENSG00000103274	protein_coding	ENST00000851530	10743827	884072.000000	proximity ENSG00000103274:9743827-11743827
chr16:11627823-11627974	16	11627824	11627974	ENSG00000103342	protein_coding	ENST00000434724	11915956	288057.000000	proximity ENSG00000103342:10915956-12915956
chr16:11627823-11627974	16	11627824	11627974	ENSG00000122299	protein_coding	ENST00000396516	11782552	154653.000000	proximity ENSG00000122299:10782552-12782552
chr16:11627823-11627974	16	11627824	11627974	ENSG00000122304	protein_coding	ENST00000435245	11276480	351419.000000	proximity ENSG00000122304:10276480-12276480
chr16:11627823-11627974	16	11627824	11627974	ENSG00000153060	protein_coding	ENST00000283025	10694930	932969.000000	proximity ENSG00000153060:9694930-11694930
chr16:11627823-11627974	16	11627824	11627974	ENSG00000153066	protein_coding	ENST00000907109	11742857	114958.000000	proximity ENSG00000153066:10742857-12742857
chr16:11627823-11627974	16	11627824	11627974	ENSG00000166676	protein_coding	ENST00000299866	10818794	809105.000000	proximity ENSG00000166676:9818794-11818794
chr16:11627823-11627974	16	11627824	11627974	ENSG00000171490	protein_coding	ENST00000571133	11851542	223643.000000	proximity ENSG00000171490:10851542-12851542
chr16:11627823-11627974	16	11627824	11627974	ENSG00000175643	protein_coding	ENST00000572173	11249649	378250.000000	proximity ENSG00000175643:10249649-12249649
chr16:11627823-11627974	16	11627824	11627974	ENSG00000175646	protein_coding	ENST00000312511	11281330	346569.000000	proximity ENSG00000175646:10281330-12281330
chr16:11627823-11627974	16	11627824	11627974	ENSG00000178257	protein_coding	ENST00000327157	11273629	354270.000000	proximity ENSG00000178257:10273629-12273629
chr16:11627823-11627974	16	11627824	11627974	ENSG00000178279	protein_coding	ENST00000560751	11269533	358366.000000	proximity ENSG00000178279:10269533-12269533
chr16:11627823-11627974	16	11627824	11627974	ENSG00000179583	protein_coding	ENST00000324288	10877202	750697.000000	proximity ENSG00000179583:9877202-11877202
chr16:11627823-11627974	16	11627824	11627974	ENSG00000182108	protein_coding	ENST00000570440	10942460	685439.000000	proximity ENSG00000182108:9942460-11942460
chr16:11627823-11627974	16	11627824	11627974	ENSG00000184602	protein_coding	ENST00000924281	11670206	42307.000000	proximity ENSG00000184602:10670206-12670206
chr16:11627823-11627974	16	11627824	11627974	ENSG00000185338	protein_coding	ENST00000644787	11256200	371699.000000	proximity ENSG00000185338:10256200-12256200
chr16:11627823-11627974	16	11627824	11627974	ENSG00000188897	protein_coding	ENST00000696174	11527247	100652.000000	proximity ENSG00000188897:10527247-12527247
chr16:11627823-11627974	16	11627824	11627974	ENSG00000189067	protein_coding	ENST00000571688	11587563	40336.000000	proximity ENSG00000189067:10587563-12587563
chr16:11627823-11627974	16	11627824	11627974	ENSG00000234719	protein_coding	ENST00000698171	11943566	315667.000000	proximity ENSG00000234719:10943566-12943566
chr16:11628043-11628194	16	11628044	11628194	ENSG00000038532	protein_coding	ENST00000923410	10944566	683553.000000	proximity ENSG00000038532:9944566-11944566
chr16:11628043-11628194	16	11628044	11628194	ENSG00000048462	protein_coding	ENST00000053243	11965210	337091.000000	proximity ENSG00000048462:10965210-12965210
chr16:11628043-11628194	16	11628044	11628194	ENSG00000048471	protein_coding	ENST00000566228	11976734	348615.000000	proximity ENSG00000048471:10976734-12976734
chr16:11628043-11628194	16	11628044	11628194	ENSG00000103274	protein_coding	ENST00000851530	10743827	884292.000000	proximity ENSG00000103274:9743827-11743827
chr16:11628043-11628194	16	11628044	11628194	ENSG00000103342	protein_coding	ENST00000434724	11915956	287837.000000	proximity ENSG00000103342:10915956-12915956
chr16:11628043-11628194	16	11628044	11628194	ENSG00000122299	protein_coding	ENST00000396516	11782552	154433.000000	proximity ENSG00000122299:10782552-12782552
chr16:11628043-11628194	16	11628044	11628194	ENSG00000122304	protein_coding	ENST00000435245	11276480	351639.000000	proximity ENSG00000122304:10276480-12276480
chr16:11628043-11628194	16	11628044	11628194	ENSG00000153060	protein_coding	ENST00000283025	10694930	933189.000000	proximity ENSG00000153060:9694930-11694930
chr16:11628043-11628194	16	11628044	11628194	ENSG00000153066	protein_coding	ENST00000907109	11742857	114738.000000	proximity ENSG00000153066:10742857-12742857
chr16:11628043-11628194	16	11628044	11628194	ENSG00000166676	protein_coding	ENST00000299866	10818794	809325.000000	proximity ENSG00000166676:9818794-11818794
chr16:11628043-11628194	16	11628044	11628194	ENSG00000171490	protein_coding	ENST00000571133	11851542	223423.000000	proximity ENSG00000171490:10851542-12851542
chr16:11628043-11628194	16	11628044	11628194	ENSG00000175643	protein_coding	ENST00000572173	11249649	378470.000000	proximity ENSG00000175643:10249649-12249649
chr16:11628043-11628194	16	11628044	11628194	ENSG00000175646	protein_coding	ENST00000312511	11281330	346789.000000	proximity ENSG00000175646:10281330-12281330
chr16:11628043-11628194	16	11628044	11628194	ENSG00000178257	protein_coding	ENST00000327157	11273629	354490.000000	proximity ENSG00000178257:10273629-12273629
chr16:11628043-11628194	16	11628044	11628194	ENSG00000178279	protein_coding	ENST00000560751	11269533	358586.000000	proximity ENSG00000178279:10269533-12269533
chr16:11628043-11628194	16	11628044	11628194	ENSG00000179583	protein_coding	ENST00000324288	10877202	750917.000000	proximity ENSG00000179583:9877202-11877202
chr16:11628043-11628194	16	11628044	11628194	ENSG00000182108	protein_coding	ENST00000570440	10942460	685659.000000	proximity ENSG00000182108:9942460-11942460
chr16:11628043-11628194	16	11628044	11628194	ENSG00000184602	protein_coding	ENST00000924281	11670206	42087.000000	proximity ENSG00000184602:10670206-12670206
chr16:11628043-11628194	16	11628044	11628194	ENSG00000185338	protein_coding	ENST00000644787	11256200	371919.000000	proximity ENSG00000185338:10256200-12256200
chr16:11628043-11628194	16	11628044	11628194	ENSG00000188897	protein_coding	ENST00000696174	11527247	100872.000000	proximity ENSG00000188897:10527247-12527247
chr16:11628043-11628194	16	11628044	11628194	ENSG00000189067	protein_coding	ENST00000571688	11587563	40556.000000	proximity ENSG00000189067:10587563-12587563
chr16:11628043-11628194	16	11628044	11628194	ENSG00000234719	protein_coding	ENST00000698171	11943566	315447.000000	proximity ENSG00000234719:10943566-12943566
chr16:11628203-11628354	16	11628204	11628354	ENSG00000038532	protein_coding	ENST00000923410	10944566	683713.000000	proximity ENSG00000038532:9944566-11944566
chr16:11628203-11628354	16	11628204	11628354	ENSG00000048462	protein_coding	ENST00000053243	11965210	336931.000000	proximity ENSG00000048462:10965210-12965210
chr16:11628203-11628354	16	11628204	11628354	ENSG00000048471	protein_coding	ENST00000566228	11976734	348455.000000	proximity ENSG00000048471:10976734-12976734
chr16:11628203-11628354	16	11628204	11628354	ENSG00000103274	protein_coding	ENST00000851530	10743827	884452.000000	proximity ENSG00000103274:9743827-11743827
chr16:11628203-11628354	16	11628204	11628354	ENSG00000103342	protein_coding	ENST00000434724	11915956	287677.000000	proximity ENSG00000103342:10915956-12915956
chr16:11628203-11628354	16	11628204	11628354	ENSG00000122299	protein_coding	ENST00000396516	11782552	154273.000000	proximity ENSG00000122299:10782552-12782552
chr16:11628203-11628354	16	11628204	11628354	ENSG00000122304	protein_coding	ENST00000435245	11276480	351799.000000	proximity ENSG00000122304:10276480-12276480
chr16:11628203-11628354	16	11628204	11628354	ENSG00000153060	protein_coding	ENST00000283025	10694930	933349.000000	proximity ENSG00000153060:9694930-11694930
chr16:11628203-11628354	16	11628204	11628354	ENSG00000153066	protein_coding	ENST00000907109	11742857	114578.000000	proximity ENSG00000153066:10742857-12742857
chr16:11628203-11628354	16	11628204	11628354	ENSG00000166676	protein_coding	ENST00000299866	10818794	809485.000000	proximity ENSG00000166676:9818794-11818794
chr16:11628203-11628354	16	11628204	11628354	ENSG00000171490	protein_coding	ENST00000571133	11851542	223263.000000	proximity ENSG00000171490:10851542-12851542
chr16:11628203-11628354	16	11628204	11628354	ENSG00000175643	protein_coding	ENST00000572173	11249649	378630.000000	proximity ENSG00000175643:10249649-12249649
chr16:11628203-11628354	16	11628204	11628354	ENSG00000175646	protein_coding	ENST00000312511	11281330	346949.000000	proximity ENSG00000175646:10281330-12281330
chr16:11628203-11628354	16	11628204	11628354	ENSG00000178257	protein_coding	ENST00000327157	11273629	354650.000000	proximity ENSG00000178257:10273629-12273629
chr16:11628203-11628354	16	11628204	11628354	ENSG00000178279	protein_coding	ENST00000560751	11269533	358746.000000	proximity ENSG00000178279:10269533-12269533
chr16:11628203-11628354	16	11628204	11628354	ENSG00000179583	protein_coding	ENST00000324288	10877202	751077.000000	proximity ENSG00000179583:9877202-11877202
chr16:11628203-11628354	16	11628204	11628354	ENSG00000182108	protein_coding	ENST00000570440	10942460	685819.000000	proximity ENSG00000182108:9942460-11942460
chr16:11628203-11628354	16	11628204	11628354	ENSG00000184602	protein_coding	ENST00000924281	11670206	41927.000000	proximity ENSG00000184602:10670206-12670206
chr16:11628203-11628354	16	11628204	11628354	ENSG00000185338	protein_coding	ENST00000644787	11256200	372079.000000	proximity ENSG00000185338:10256200-12256200
chr16:11628203-11628354	16	11628204	11628354	ENSG00000188897	protein_coding	ENST00000696174	11527247	101032.000000	proximity ENSG00000188897:10527247-12527247
chr16:11628203-11628354	16	11628204	11628354	ENSG00000189067	protein_coding	ENST00000571688	11587563	40716.000000	proximity ENSG00000189067:10587563-12587563
chr16:11628203-11628354	16	11628204	11628354	ENSG00000234719	protein_coding	ENST00000698171	11943566	315287.000000	proximity ENSG00000234719:10943566-12943566
chr16:11629283-11629434	16	11629284	11629434	ENSG00000038532	protein_coding	ENST00000923410	10944566	684793.000000	proximity ENSG00000038532:9944566-11944566
chr16:11629283-11629434	16	11629284	11629434	ENSG00000048462	protein_coding	ENST00000053243	11965210	335851.000000	proximity ENSG00000048462:10965210-12965210
chr16:11629283-11629434	16	11629284	11629434	ENSG00000048471	protein_coding	ENST00000566228	11976734	347375.000000	proximity ENSG00000048471:10976734-12976734
chr16:11629283-11629434	16	11629284	11629434	ENSG00000103274	protein_coding	ENST00000851530	10743827	885532.000000	proximity ENSG00000103274:9743827-11743827
chr16:11629283-11629434	16	11629284	11629434	ENSG00000103342	protein_coding	ENST00000434724	11915956	286597.000000	proximity ENSG00000103342:10915956-12915956
chr16:11629283-11629434	16	11629284	11629434	ENSG00000122299	protein_coding	ENST00000396516	11782552	153193.000000	proximity ENSG00000122299:10782552-12782552
chr16:11629283-11629434	16	11629284	11629434	ENSG00000122304	protein_coding	ENST00000435245	11276480	352879.000000	proximity ENSG00000122304:10276480-12276480
chr16:11629283-11629434	16	11629284	11629434	ENSG00000153060	protein_coding	ENST00000283025	10694930	934429.000000	proximity ENSG00000153060:9694930-11694930
chr16:11629283-11629434	16	11629284	11629434	ENSG00000153066	protein_coding	ENST00000907109	11742857	113498.000000	proximity ENSG00000153066:10742857-12742857
chr16:11629283-11629434	16	11629284	11629434	ENSG00000166676	protein_coding	ENST00000299866	10818794	810565.000000	proximity ENSG00000166676:9818794-11818794
chr16:11629283-11629434	16	11629284	11629434	ENSG00000171490	protein_coding	ENST00000571133	11851542	222183.000000	proximity ENSG00000171490:10851542-12851542
chr16:11629283-11629434	16	11629284	11629434	ENSG00000175643	protein_coding	ENST00000572173	11249649	379710.000000	proximity ENSG00000175643:10249649-12249649
chr16:11629283-11629434	16	11629284	11629434	ENSG00000175646	protein_coding	ENST00000312511	11281330	348029.000000	proximity ENSG00000175646:10281330-12281330
chr16:11629283-11629434	16	11629284	11629434	ENSG00000178257	protein_coding	ENST00000327157	11273629	355730.000000	proximity ENSG00000178257:10273629-12273629
chr16:11629283-11629434	16	11629284	11629434	ENSG00000178279	protein_coding	ENST00000560751	11269533	359826.000000	proximity ENSG00000178279:10269533-12269533
chr16:11629283-11629434	16	11629284	11629434	ENSG00000179583	protein_coding	ENST00000324288	10877202	752157.000000	proximity ENSG00000179583:9877202-11877202
chr16:11629283-11629434	16	11629284	11629434	ENSG00000182108	protein_coding	ENST00000570440	10942460	686899.000000	proximity ENSG00000182108:9942460-11942460
chr16:11629283-11629434	16	11629284	11629434	ENSG00000184602	protein_coding	ENST00000924281	11670206	40847.000000	proximity ENSG00000184602:10670206-12670206
chr16:11629283-11629434	16	11629284	11629434	ENSG00000185338	protein_coding	ENST00000644787	11256200	373159.000000	proximity ENSG00000185338:10256200-12256200
chr16:11629283-11629434	16	11629284	11629434	ENSG00000188897	protein_coding	ENST00000696174	11527247	102112.000000	proximity ENSG00000188897:10527247-12527247
chr16:11629283-11629434	16	11629284	11629434	ENSG00000189067	protein_coding	ENST00000571688	11587563	41796.000000	proximity ENSG00000189067:10587563-12587563
chr16:11629283-11629434	16	11629284	11629434	ENSG00000234719	protein_coding	ENST00000698171	11943566	314207.000000	proximity ENSG00000234719:10943566-12943566
chr16:11629523-11629674	16	11629524	11629674	ENSG00000038532	protein_coding	ENST00000923410	10944566	685033.000000	proximity ENSG00000038532:9944566-11944566
chr16:11629523-11629674	16	11629524	11629674	ENSG00000048462	protein_coding	ENST00000053243	11965210	335611.000000	proximity ENSG00000048462:10965210-12965210
chr16:11629523-11629674	16	11629524	11629674	ENSG00000048471	protein_coding	ENST00000566228	11976734	347135.000000	proximity ENSG00000048471:10976734-12976734
chr16:11629523-11629674	16	11629524	11629674	ENSG00000103274	protein_coding	ENST00000851530	10743827	885772.000000	proximity ENSG00000103274:9743827-11743827
chr16:11629523-11629674	16	11629524	11629674	ENSG00000103342	protein_coding	ENST00000434724	11915956	286357.000000	proximity ENSG00000103342:10915956-12915956
chr16:11629523-11629674	16	11629524	11629674	ENSG00000122299	protein_coding	ENST00000396516	11782552	152953.000000	proximity ENSG00000122299:10782552-12782552
chr16:11629523-11629674	16	11629524	11629674	ENSG00000122304	protein_coding	ENST00000435245	11276480	353119.000000	proximity ENSG00000122304:10276480-12276480
chr16:11629523-11629674	16	11629524	11629674	ENSG00000153060	protein_coding	ENST00000283025	10694930	934669.000000	proximity ENSG00000153060:9694930-11694930
chr16:11629523-11629674	16	11629524	11629674	ENSG00000153066	protein_coding	ENST00000907109	11742857	113258.000000	proximity ENSG00000153066:10742857-12742857
chr16:11629523-11629674	16	11629524	11629674	ENSG00000166676	protein_coding	ENST00000299866	10818794	810805.000000	proximity ENSG00000166676:9818794-11818794
chr16:11629523-11629674	16	11629524	11629674	ENSG00000171490	protein_coding	ENST00000571133	11851542	221943.000000	proximity ENSG00000171490:10851542-12851542
chr16:11629523-11629674	16	11629524	11629674	ENSG00000175643	protein_coding	ENST00000572173	11249649	379950.000000	proximity ENSG00000175643:10249649-12249649
chr16:11629523-11629674	16	11629524	11629674	ENSG00000175646	protein_coding	ENST00000312511	11281330	348269.000000	proximity ENSG00000175646:10281330-12281330
chr16:11629523-11629674	16	11629524	11629674	ENSG00000178257	protein_coding	ENST00000327157	11273629	355970.000000	proximity ENSG00000178257:10273629-12273629
chr16:11629523-11629674	16	11629524	11629674	ENSG00000178279	protein_coding	ENST00000560751	11269533	360066.000000	proximity ENSG00000178279:10269533-12269533
chr16:11629523-11629674	16	11629524	11629674	ENSG00000179583	protein_coding	ENST00000324288	10877202	752397.000000	proximity ENSG00000179583:9877202-11877202
chr16:11629523-11629674	16	11629524	11629674	ENSG00000182108	protein_coding	ENST00000570440	10942460	687139.000000	proximity ENSG00000182108:9942460-11942460
chr16:11629523-11629674	16	11629524	11629674	ENSG00000184602	protein_coding	ENST00000924281	11670206	40607.000000	proximity ENSG00000184602:10670206-12670206
chr16:11629523-11629674	16	11629524	11629674	ENSG00000185338	protein_coding	ENST00000644787	11256200	373399.000000	proximity ENSG00000185338:10256200-12256200
chr16:11629523-11629674	16	11629524	11629674	ENSG00000188897	protein_coding	ENST00000696174	11527247	102352.000000	proximity ENSG00000188897:10527247-12527247
chr16:11629523-11629674	16	11629524	11629674	ENSG00000189067	protein_coding	ENST00000571688	11587563	42036.000000	proximity ENSG00000189067:10587563-12587563
chr16:11629523-11629674	16	11629524	11629674	ENSG00000234719	protein_coding	ENST00000698171	11943566	313967.000000	proximity ENSG00000234719:10943566-12943566
chr16:11630343-11630494	16	11630344	11630494	ENSG00000038532	protein_coding	ENST00000923410	10944566	685853.000000	proximity ENSG00000038532:9944566-11944566
chr16:11630343-11630494	16	11630344	11630494	ENSG00000048462	protein_coding	ENST00000053243	11965210	334791.000000	proximity ENSG00000048462:10965210-12965210
chr16:11630343-11630494	16	11630344	11630494	ENSG00000048471	protein_coding	ENST00000566228	11976734	346315.000000	proximity ENSG00000048471:10976734-12976734
chr16:11630343-11630494	16	11630344	11630494	ENSG00000103274	protein_coding	ENST00000851530	10743827	886592.000000	proximity ENSG00000103274:9743827-11743827
chr16:11630343-11630494	16	11630344	11630494	ENSG00000103342	protein_coding	ENST00000434724	11915956	285537.000000	proximity ENSG00000103342:10915956-12915956
chr16:11630343-11630494	16	11630344	11630494	ENSG00000122299	protein_coding	ENST00000396516	11782552	152133.000000	proximity ENSG00000122299:10782552-12782552
chr16:11630343-11630494	16	11630344	11630494	ENSG00000122304	protein_coding	ENST00000435245	11276480	353939.000000	proximity ENSG00000122304:10276480-12276480
chr16:11630343-11630494	16	11630344	11630494	ENSG00000153060	protein_coding	ENST00000283025	10694930	935489.000000	proximity ENSG00000153060:9694930-11694930
chr16:11630343-11630494	16	11630344	11630494	ENSG00000153066	protein_coding	ENST00000907109	11742857	112438.000000	proximity ENSG00000153066:10742857-12742857
chr16:11630343-11630494	16	11630344	11630494	ENSG00000166676	protein_coding	ENST00000299866	10818794	811625.000000	proximity ENSG00000166676:9818794-11818794
chr16:11630343-11630494	16	11630344	11630494	ENSG00000171490	protein_coding	ENST00000571133	11851542	221123.000000	proximity ENSG00000171490:10851542-12851542
chr16:11630343-11630494	16	11630344	11630494	ENSG00000175643	protein_coding	ENST00000572173	11249649	380770.000000	proximity ENSG00000175643:10249649-12249649
chr16:11630343-11630494	16	11630344	11630494	ENSG00000175646	protein_coding	ENST00000312511	11281330	349089.000000	proximity ENSG00000175646:10281330-12281330
chr16:11630343-11630494	16	11630344	11630494	ENSG00000178257	protein_coding	ENST00000327157	11273629	356790.000000	proximity ENSG00000178257:10273629-12273629
chr16:11630343-11630494	16	11630344	11630494	ENSG00000178279	protein_coding	ENST00000560751	11269533	360886.000000	proximity ENSG00000178279:10269533-12269533
chr16:11630343-11630494	16	11630344	11630494	ENSG00000179583	protein_coding	ENST00000324288	10877202	753217.000000	proximity ENSG00000179583:9877202-11877202
chr16:11630343-11630494	16	11630344	11630494	ENSG00000182108	protein_coding	ENST00000570440	10942460	687959.000000	proximity ENSG00000182108:9942460-11942460
chr16:11630343-11630494	16	11630344	11630494	ENSG00000184602	protein_coding	ENST00000924281	11670206	39787.000000	proximity ENSG00000184602:10670206-12670206
chr16:11630343-11630494	16	11630344	11630494	ENSG00000185338	protein_coding	ENST00000644787	11256200	374219.000000	proximity ENSG00000185338:10256200-12256200
chr16:11630343-11630494	16	11630344	11630494	ENSG00000188897	protein_coding	ENST00000696174	11527247	103172.000000	proximity ENSG00000188897:10527247-12527247
chr16:11630343-11630494	16	11630344	11630494	ENSG00000189067	protein_coding	ENST00000571688	11587563	42856.000000	proximity ENSG00000189067:10587563-12587563
chr16:11630343-11630494	16	11630344	11630494	ENSG00000234719	protein_coding	ENST00000698171	11943566	313147.000000	proximity ENSG00000234719:10943566-12943566
chr16:11632583-11632734	16	11632584	11632734	ENSG00000038532	protein_coding	ENST00000923410	10944566	688093.000000	proximity ENSG00000038532:9944566-11944566
chr16:11632583-11632734	16	11632584	11632734	ENSG00000048462	protein_coding	ENST00000053243	11965210	332551.000000	proximity ENSG00000048462:10965210-12965210
chr16:11632583-11632734	16	11632584	11632734	ENSG00000048471	protein_coding	ENST00000566228	11976734	344075.000000	proximity ENSG00000048471:10976734-12976734
chr16:11632583-11632734	16	11632584	11632734	ENSG00000103274	protein_coding	ENST00000851530	10743827	888832.000000	proximity ENSG00000103274:9743827-11743827
chr16:11632583-11632734	16	11632584	11632734	ENSG00000103342	protein_coding	ENST00000434724	11915956	283297.000000	proximity ENSG00000103342:10915956-12915956
chr16:11632583-11632734	16	11632584	11632734	ENSG00000122299	protein_coding	ENST00000396516	11782552	149893.000000	proximity ENSG00000122299:10782552-12782552
chr16:11632583-11632734	16	11632584	11632734	ENSG00000122304	protein_coding	ENST00000435245	11276480	356179.000000	proximity ENSG00000122304:10276480-12276480
chr16:11632583-11632734	16	11632584	11632734	ENSG00000153060	protein_coding	ENST00000283025	10694930	937729.000000	proximity ENSG00000153060:9694930-11694930
chr16:11632583-11632734	16	11632584	11632734	ENSG00000153066	protein_coding	ENST00000907109	11742857	110198.000000	proximity ENSG00000153066:10742857-12742857
chr16:11632583-11632734	16	11632584	11632734	ENSG00000166676	protein_coding	ENST00000299866	10818794	813865.000000	proximity ENSG00000166676:9818794-11818794
chr16:11632583-11632734	16	11632584	11632734	ENSG00000171490	protein_coding	ENST00000571133	11851542	218883.000000	proximity ENSG00000171490:10851542-12851542
chr16:11632583-11632734	16	11632584	11632734	ENSG00000175643	protein_coding	ENST00000572173	11249649	383010.000000	proximity ENSG00000175643:10249649-12249649
chr16:11632583-11632734	16	11632584	11632734	ENSG00000175646	protein_coding	ENST00000312511	11281330	351329.000000	proximity ENSG00000175646:10281330-12281330
chr16:11632583-11632734	16	11632584	11632734	ENSG00000178257	protein_coding	ENST00000327157	11273629	359030.000000	proximity ENSG00000178257:10273629-12273629
chr16:11632583-11632734	16	11632584	11632734	ENSG00000178279	protein_coding	ENST00000560751	11269533	363126.000000	proximity ENSG00000178279:10269533-12269533
chr16:11632583-11632734	16	11632584	11632734	ENSG00000179583	protein_coding	ENST00000324288	10877202	755457.000000	proximity ENSG00000179583:9877202-11877202
chr16:11632583-11632734	16	11632584	11632734	ENSG00000182108	protein_coding	ENST00000570440	10942460	690199.000000	proximity ENSG00000182108:9942460-11942460
chr16:11632583-11632734	16	11632584	11632734	ENSG00000184602	protein_coding	ENST00000924281	11670206	37547.000000	proximity ENSG00000184602:10670206-12670206
chr16:11632583-11632734	16	11632584	11632734	ENSG00000185338	protein_coding	ENST00000644787	11256200	376459.000000	proximity ENSG00000185338:10256200-12256200
chr16:11632583-11632734	16	11632584	11632734	ENSG00000188897	protein_coding	ENST00000696174	11527247	105412.000000	proximity ENSG00000188897:10527247-12527247
chr16:11632583-11632734	16	11632584	11632734	ENSG00000189067	protein_coding	ENST00000571688	11587563	45096.000000	proximity ENSG00000189067:10587563-12587563
chr16:11632583-11632734	16	11632584	11632734	ENSG00000234719	protein_coding	ENST00000698171	11943566	310907.000000	proximity ENSG00000234719:10943566-12943566
chr16:1163559-1163710	16	1163560	1163710	ENSG00000005513	protein_coding	ENST00000711626	981754	181881.000000	proximity ENSG00000005513:1-1981754
chr16:1163559-1163710	16	1163560	1163710	ENSG00000007376	protein_coding	ENST00000918138	788336	375299.000000	proximity ENSG00000007376:1-1788336
chr16:1163559-1163710	16	1163560	1163710	ENSG00000007392	protein_coding	ENST00000337351	229463	934172.000000	proximity ENSG00000007392:1-1229463
chr16:1163559-1163710	16	1163560	1163710	ENSG00000007516	protein_coding	ENST00000858415	1333643	170008.000000	proximity ENSG00000007516:333643-2333643
chr16:1163559-1163710	16	1163560	1163710	ENSG00000007520	protein_coding	ENST00000007390	1351878	188243.000000	proximity ENSG00000007520:351878-2351878
chr16:1163559-1163710	16	1163560	1163710	ENSG00000007541	protein_coding	ENST00000854228	572908	590727.000000	proximity ENSG00000007541:1-1572908
chr16:1163559-1163710	16	1163560	1163710	ENSG00000007545	protein_coding	ENST00000397412	1612360	448725.000000	proximity ENSG00000007545:612360-2612360
chr16:1163559-1163710	16	1163560	1163710	ENSG00000008710	protein_coding	ENST00000262304	2135898	972263.000000	proximity ENSG00000008710:1135898-3135898
chr16:1163559-1163710	16	1163560	1163710	ENSG00000059145	protein_coding	ENST00000389221	1414704	251069.000000	proximity ENSG00000059145:414704-2414704
chr16:1163559-1163710	16	1163560	1163710	ENSG00000063854	protein_coding	ENST00000397356	1826825	663190.000000	proximity ENSG00000063854:826825-2826825
chr16:1163559-1163710	16	1163560	1163710	ENSG00000065054	protein_coding	ENST00000424542	2026902	863267.000000	proximity ENSG00000065054:1026902-3026902
chr16:1163559-1163710	16	1163560	1163710	ENSG00000065057	protein_coding	ENST00000219066	2047866	884231.000000	proximity ENSG00000065057:1047866-3047866
chr16:1163559-1163710	16	1163560	1163710	ENSG00000074071	protein_coding	ENST00000177742	1773150	609515.000000	proximity ENSG00000074071:773150-2773150
chr16:1163559-1163710	16	1163560	1163710	ENSG00000076344	protein_coding	ENST00000896542	275971	887664.000000	proximity ENSG00000076344:1-1275971
chr16:1163559-1163710	16	1163560	1163710	ENSG00000086504	protein_coding	ENST00000933144	370464	793171.000000	proximity ENSG00000086504:1-1370464
chr16:1163559-1163710	16	1163560	1163710	ENSG00000086506	protein_coding	ENST00000199708	180459	983176.000000	proximity ENSG00000086506:1-1180459
chr16:1163559-1163710	16	1163560	1163710	ENSG00000090565	protein_coding	ENST00000941638	425610	738025.000000	proximity ENSG00000090565:1-1425610
chr16:1163559-1163710	16	1163560	1163710	ENSG00000090581	protein_coding	ENST00000204679	1351931	188296.000000	proximity ENSG00000090581:351931-2351931
chr16:1163559-1163710	16	1163560	1163710	ENSG00000095906	protein_coding	ENST00000881954	1782968	619333.000000	proximity ENSG00000095906:782968-2782968
chr16:1163559-1163710	16	1163560	1163710	ENSG00000095917	protein_coding	ENST00000211076	1256069	92434.000000	proximity ENSG00000095917:256069-2256069
chr16:1163559-1163710	16	1163560	1163710	ENSG00000099769	protein_coding	ENST00000897144	1793730	630095.000000	proximity ENSG00000099769:793730-2793730
chr16:1163559-1163710	16	1163560	1163710	ENSG00000100726	protein_coding	ENST00000914532	1493380	329745.000000	proximity ENSG00000100726:493380-2493380
chr16:1163559-1163710	16	1163560	1163710	ENSG00000102854	protein_coding	ENST00000963887	761210	402425.000000	proximity ENSG00000102854:1-1761210
chr16:1163559-1163710	16	1163560	1163710	ENSG00000103024	protein_coding	ENST00000933403	1771732	608097.000000	proximity ENSG00000103024:771732-2771732
chr16:1163559-1163710	16	1163560	1163710	ENSG00000103126	protein_coding	ENST00000957925	352730	810905.000000	proximity ENSG00000103126:1-1352730
chr16:1163559-1163710	16	1163560	1163710	ENSG00000103197	protein_coding	ENST00000903281	2047345	883710.000000	proximity ENSG00000103197:1047345-3047345
chr16:1163559-1163710	16	1163560	1163710	ENSG00000103202	protein_coding	ENST00000397722	396725	766910.000000	proximity ENSG00000103202:1-1396725
chr16:1163559-1163710	16	1163560	1163710	ENSG00000103227	protein_coding	ENST00000963976	970984	192651.000000	proximity ENSG00000103227:1-1970984
chr16:1163559-1163710	16	1163560	1163710	ENSG00000103245	protein_coding	ENST00000540986	740934	422701.000000	proximity ENSG00000103245:1-1740934
chr16:1163559-1163710	16	1163560	1163710	ENSG00000103249	protein_coding	ENST00000892992	1475061	311426.000000	proximity ENSG00000103249:475061-2475061
chr16:1163559-1163710	16	1163560	1163710	ENSG00000103253	protein_coding	ENST00000549114	726936	436699.000000	proximity ENSG00000103253:1-1726936
chr16:1163559-1163710	16	1163560	1163710	ENSG00000103254	protein_coding	ENST00000564000	721097	442538.000000	proximity ENSG00000103254:1-1721097
chr16:1163559-1163710	16	1163560	1163710	ENSG00000103260	protein_coding	ENST00000568223	715118	448517.000000	proximity ENSG00000103260:1-1715118
chr16:1163559-1163710	16	1163560	1163710	ENSG00000103266	protein_coding	ENST00000880076	679980	483655.000000	proximity ENSG00000103266:1-1679980
chr16:1163559-1163710	16	1163560	1163710	ENSG00000103269	protein_coding	ENST00000219551	676075	487560.000000	proximity ENSG00000103269:1-1676075
chr16:1163559-1163710	16	1163560	1163710	ENSG00000103275	protein_coding	ENST00000567074	1309657	146022.000000	proximity ENSG00000103275:309657-2309657
chr16:1163559-1163710	16	1163560	1163710	ENSG00000103326	protein_coding	ENST00000871919	545244	618391.000000	proximity ENSG00000103326:1-1545244
chr16:1163559-1163710	16	1163560	1163710	ENSG00000116176	protein_coding	ENST00000711428	1225793	62158.000000	proximity ENSG00000116176:225793-2225793
chr16:1163559-1163710	16	1163560	1163710	ENSG00000127554	protein_coding	ENST00000248114	1984193	820558.000000	proximity ENSG00000127554:984193-2984193
chr16:1163559-1163710	16	1163560	1163710	ENSG00000127561	protein_coding	ENST00000248121	1989970	826335.000000	proximity ENSG00000127561:989970-2989970
chr16:1163559-1163710	16	1163560	1163710	ENSG00000127578	protein_coding	ENST00000319070	630985	532650.000000	proximity ENSG00000127578:1-1630985
chr16:1163559-1163710	16	1163560	1163710	ENSG00000127580	protein_coding	ENST00000647644	690247	473388.000000	proximity ENSG00000127580:1-1690247
chr16:1163559-1163710	16	1163560	1163710	ENSG00000127585	protein_coding	ENST00000926353	705843	457792.000000	proximity ENSG00000127585:1-1705843
chr16:1163559-1163710	16	1163560	1163710	ENSG00000127586	protein_coding	ENST00000631357	788046	375589.000000	proximity ENSG00000127586:1-1788046
chr16:1163559-1163710	16	1163560	1163710	ENSG00000127588	protein_coding	ENST00000851007	800513	363122.000000	proximity ENSG00000127588:1-1800513
chr16:1163559-1163710	16	1163560	1163710	ENSG00000129925	protein_coding	ENST00000930879	381980	781655.000000	proximity ENSG00000129925:1-1381980
chr16:1163559-1163710	16	1163560	1163710	ENSG00000130731	protein_coding	ENST00000861830	636378	527257.000000	proximity ENSG00000130731:1-1636378
chr16:1163559-1163710	16	1163560	1163710	ENSG00000131634	protein_coding	ENST00000566264	1533666	370031.000000	proximity ENSG00000131634:533666-2533666
chr16:1163559-1163710	16	1163560	1163710	ENSG00000131653	protein_coding	ENST00000910790	2163534	999899.000000	proximity ENSG00000131653:1163534-3163534
chr16:1163559-1163710	16	1163560	1163710	ENSG00000138834	protein_coding	ENST00000610761	1706195	542560.000000	proximity ENSG00000138834:706195-2706195
chr16:1163559-1163710	16	1163560	1163710	ENSG00000140983	protein_coding	ENST00000697194	668100	495535.000000	proximity ENSG00000140983:1-1668100
chr16:1163559-1163710	16	1163560	1163710	ENSG00000140986	protein_coding	ENST00000968104	1954711	791076.000000	proximity ENSG00000140986:954711-2954711
chr16:1163559-1163710	16	1163560	1163710	ENSG00000140988	protein_coding	ENST00000872227	1965510	801875.000000	proximity ENSG00000140988:965510-2965510
chr16:1163559-1163710	16	1163560	1163710	ENSG00000140990	protein_coding	ENST00000543683	1959543	795908.000000	proximity ENSG00000140990:959543-2959543
chr16:1163559-1163710	16	1163560	1163710	ENSG00000161992	protein_coding	ENST00000870057	562366	601269.000000	proximity ENSG00000161992:1-1562366
chr16:1163559-1163710	16	1163560	1163710	ENSG00000161996	protein_coding	ENST00000909862	649370	514265.000000	proximity ENSG00000161996:1-1649370
chr16:1163559-1163710	16	1163560	1163710	ENSG00000161999	protein_coding	ENST00000880258	684407	479228.000000	proximity ENSG00000161999:1-1684407
chr16:1163559-1163710	16	1163560	1163710	ENSG00000162004	protein_coding	ENST00000947032	726446	437189.000000	proximity ENSG00000162004:1-1726446
chr16:1163559-1163710	16	1163560	1163710	ENSG00000162006	protein_coding	ENST00000543963	782054	381581.000000	proximity ENSG00000162006:1-1782054
chr16:1163559-1163710	16	1163560	1163710	ENSG00000162009	protein_coding	ENST00000711615	1063867	99768.000000	proximity ENSG00000162009:63867-2063867
chr16:1163559-1163710	16	1163560	1163710	ENSG00000162032	protein_coding	ENST00000965200	1782440	618805.000000	proximity ENSG00000162032:782440-2782440
chr16:1163559-1163710	16	1163560	1163710	ENSG00000162039	protein_coding	ENST00000325962	1872164	708529.000000	proximity ENSG00000162039:872164-2872164
chr16:1163559-1163710	16	1163560	1163710	ENSG00000162040	protein_coding	ENST00000454677	1918415	754780.000000	proximity ENSG00000162040:918415-2918415
chr16:1163559-1163710	16	1163560	1163710	ENSG00000167930	protein_coding	ENST00000970217	243005	920630.000000	proximity ENSG00000167930:1-1243005
chr16:1163559-1163710	16	1163560	1163710	ENSG00000167962	protein_coding	ENST00000562103	2009821	846186.000000	proximity ENSG00000167962:1009821-3009821
chr16:1163559-1163710	16	1163560	1163710	ENSG00000167964	protein_coding	ENST00000210187	2148625	984990.000000	proximity ENSG00000167964:1148625-3148625
chr16:1163559-1163710	16	1163560	1163710	ENSG00000172236	protein_coding	ENST00000960446	1240706	77071.000000	proximity ENSG00000172236:240706-2240706
chr16:1163559-1163710	16	1163560	1163710	ENSG00000172366	protein_coding	ENST00000307650	641828	521807.000000	proximity ENSG00000172366:1-1641828
chr16:1163559-1163710	16	1163560	1163710	ENSG00000174109	protein_coding	ENST00000442039	1420747	257112.000000	proximity ENSG00000174109:420747-2420747
chr16:1163559-1163710	16	1163560	1163710	ENSG00000179580	protein_coding	ENST00000569210	1966823	803188.000000	proximity ENSG00000179580:966823-2966823
chr16:1163559-1163710	16	1163560	1163710	ENSG00000180185	protein_coding	ENST00000382666	1826967	663332.000000	proximity ENSG00000180185:826967-2826967
chr16:1163559-1163710	16	1163560	1163710	ENSG00000183751	protein_coding	ENST00000568546	1972053	808418.000000	proximity ENSG00000183751:972053-2972053
chr16:1163559-1163710	16	1163560	1163710	ENSG00000183971	protein_coding	ENST00000566435	2019785	856150.000000	proximity ENSG00000183971:1019785-3019785
chr16:1163559-1163710	16	1163560	1163710	ENSG00000184471	protein_coding	ENST00000328449	1096244	67391.000000	proximity ENSG00000184471:96244-2096244
chr16:1163559-1163710	16	1163560	1163710	ENSG00000185615	protein_coding	ENST00000219406	283164	880471.000000	proximity ENSG00000185615:1-1283164
chr16:1163559-1163710	16	1163560	1163710	ENSG00000187535	protein_coding	ENST00000962402	1610674	447039.000000	proximity ENSG00000187535:610674-2610674
chr16:1163559-1163710	16	1163560	1163710	ENSG00000188536	protein_coding	ENST00000251595	172876	990759.000000	proximity ENSG00000188536:1-1172876
chr16:1163559-1163710	16	1163560	1163710	ENSG00000196408	protein_coding	ENST00000862128	1983475	819840.000000	proximity ENSG00000196408:983475-2983475
chr16:1163559-1163710	16	1163560	1163710	ENSG00000196557	protein_coding	ENST00000564231	1153143	10492.000000	proximity ENSG00000196557:153143-2153143
chr16:1163559-1163710	16	1163560	1163710	ENSG00000197253	protein_coding	ENST00000955802	1233725	70090.000000	proximity ENSG00000197253:233725-2233725
chr16:1163559-1163710	16	1163560	1163710	ENSG00000197562	protein_coding	ENST00000951863	589007	574628.000000	proximity ENSG00000197562:1-1589007
chr16:1163559-1163710	16	1163560	1163710	ENSG00000197599	protein_coding	ENST00000409671	1444556	280921.000000	proximity ENSG00000197599:444556-2444556
chr16:1163559-1163710	16	1163560	1163710	ENSG00000197774	protein_coding	ENST00000568449	1772810	609175.000000	proximity ENSG00000197774:772810-2772810
chr16:1163559-1163710	16	1163560	1163710	ENSG00000198736	protein_coding	ENST00000361871	1943199	779564.000000	proximity ENSG00000198736:943199-2943199
chr16:1163559-1163710	16	1163560	1163710	ENSG00000206053	protein_coding	ENST00000248098	1678279	514644.000000	proximity ENSG00000206053:678279-2678279
chr16:1163559-1163710	16	1163560	1163710	ENSG00000206172	protein_coding	ENST00000320868	176680	986955.000000	proximity ENSG00000206172:1-1176680
chr16:1163559-1163710	16	1163560	1163710	ENSG00000206177	protein_coding	ENST00000356815	165978	997657.000000	proximity ENSG00000206177:1-1165978
chr16:1163559-1163710	16	1163560	1163710	ENSG00000242173	protein_coding	ENST00000219409	280591	883044.000000	proximity ENSG00000242173:1-1280591
chr16:1163559-1163710	16	1163560	1163710	ENSG00000242612	protein_coding	ENST00000876960	401893	761742.000000	proximity ENSG00000242612:1-1401893
chr16:1163559-1163710	16	1163560	1163710	ENSG00000251692	protein_coding	ENST00000447419	1488944	325309.000000	proximity ENSG00000251692:488944-2488944
chr16:1163559-1163710	16	1163560	1163710	ENSG00000257108	protein_coding	ENST00000424439	567005	596630.000000	proximity ENSG00000257108:1-1567005
chr16:1163559-1163710	16	1163560	1163710	ENSG00000284395	protein_coding	ENST00000640283	1431078	267443.000000	proximity ENSG00000284395:431078-2431078
chr16:11640323-11640474	16	11640324	11640474	ENSG00000038532	protein_coding	ENST00000923410	10944566	695833.000000	proximity ENSG00000038532:9944566-11944566
chr16:11640323-11640474	16	11640324	11640474	ENSG00000048462	protein_coding	ENST00000053243	11965210	324811.000000	proximity ENSG00000048462:10965210-12965210
chr16:11640323-11640474	16	11640324	11640474	ENSG00000048471	protein_coding	ENST00000566228	11976734	336335.000000	proximity ENSG00000048471:10976734-12976734
chr16:11640323-11640474	16	11640324	11640474	ENSG00000103274	protein_coding	ENST00000851530	10743827	896572.000000	proximity ENSG00000103274:9743827-11743827
chr16:11640323-11640474	16	11640324	11640474	ENSG00000103342	protein_coding	ENST00000434724	11915956	275557.000000	proximity ENSG00000103342:10915956-12915956
chr16:11640323-11640474	16	11640324	11640474	ENSG00000122299	protein_coding	ENST00000396516	11782552	142153.000000	proximity ENSG00000122299:10782552-12782552
chr16:11640323-11640474	16	11640324	11640474	ENSG00000122304	protein_coding	ENST00000435245	11276480	363919.000000	proximity ENSG00000122304:10276480-12276480
chr16:11640323-11640474	16	11640324	11640474	ENSG00000153060	protein_coding	ENST00000283025	10694930	945469.000000	proximity ENSG00000153060:9694930-11694930
chr16:11640323-11640474	16	11640324	11640474	ENSG00000153066	protein_coding	ENST00000907109	11742857	102458.000000	proximity ENSG00000153066:10742857-12742857
chr16:11640323-11640474	16	11640324	11640474	ENSG00000166676	protein_coding	ENST00000299866	10818794	821605.000000	proximity ENSG00000166676:9818794-11818794
chr16:11640323-11640474	16	11640324	11640474	ENSG00000171490	protein_coding	ENST00000571133	11851542	211143.000000	proximity ENSG00000171490:10851542-12851542
chr16:11640323-11640474	16	11640324	11640474	ENSG00000175643	protein_coding	ENST00000572173	11249649	390750.000000	proximity ENSG00000175643:10249649-12249649
chr16:11640323-11640474	16	11640324	11640474	ENSG00000175646	protein_coding	ENST00000312511	11281330	359069.000000	proximity ENSG00000175646:10281330-12281330
chr16:11640323-11640474	16	11640324	11640474	ENSG00000178257	protein_coding	ENST00000327157	11273629	366770.000000	proximity ENSG00000178257:10273629-12273629
chr16:11640323-11640474	16	11640324	11640474	ENSG00000178279	protein_coding	ENST00000560751	11269533	370866.000000	proximity ENSG00000178279:10269533-12269533
chr16:11640323-11640474	16	11640324	11640474	ENSG00000179583	protein_coding	ENST00000324288	10877202	763197.000000	proximity ENSG00000179583:9877202-11877202
chr16:11640323-11640474	16	11640324	11640474	ENSG00000182108	protein_coding	ENST00000570440	10942460	697939.000000	proximity ENSG00000182108:9942460-11942460
chr16:11640323-11640474	16	11640324	11640474	ENSG00000184602	protein_coding	ENST00000924281	11670206	29807.000000	proximity ENSG00000184602:10670206-12670206
chr16:11640323-11640474	16	11640324	11640474	ENSG00000185338	protein_coding	ENST00000644787	11256200	384199.000000	proximity ENSG00000185338:10256200-12256200
chr16:11640323-11640474	16	11640324	11640474	ENSG00000188897	protein_coding	ENST00000696174	11527247	113152.000000	proximity ENSG00000188897:10527247-12527247
chr16:11640323-11640474	16	11640324	11640474	ENSG00000189067	protein_coding	ENST00000571688	11587563	52836.000000	proximity ENSG00000189067:10587563-12587563
chr16:11640323-11640474	16	11640324	11640474	ENSG00000234719	protein_coding	ENST00000698171	11943566	303167.000000	proximity ENSG00000234719:10943566-12943566
chr16:11640483-11640634	16	11640484	11640634	ENSG00000038532	protein_coding	ENST00000923410	10944566	695993.000000	proximity ENSG00000038532:9944566-11944566
chr16:11640483-11640634	16	11640484	11640634	ENSG00000048462	protein_coding	ENST00000053243	11965210	324651.000000	proximity ENSG00000048462:10965210-12965210
chr16:11640483-11640634	16	11640484	11640634	ENSG00000048471	protein_coding	ENST00000566228	11976734	336175.000000	proximity ENSG00000048471:10976734-12976734
chr16:11640483-11640634	16	11640484	11640634	ENSG00000103274	protein_coding	ENST00000851530	10743827	896732.000000	proximity ENSG00000103274:9743827-11743827
chr16:11640483-11640634	16	11640484	11640634	ENSG00000103342	protein_coding	ENST00000434724	11915956	275397.000000	proximity ENSG00000103342:10915956-12915956
chr16:11640483-11640634	16	11640484	11640634	ENSG00000122299	protein_coding	ENST00000396516	11782552	141993.000000	proximity ENSG00000122299:10782552-12782552
chr16:11640483-11640634	16	11640484	11640634	ENSG00000122304	protein_coding	ENST00000435245	11276480	364079.000000	proximity ENSG00000122304:10276480-12276480
chr16:11640483-11640634	16	11640484	11640634	ENSG00000153060	protein_coding	ENST00000283025	10694930	945629.000000	proximity ENSG00000153060:9694930-11694930
chr16:11640483-11640634	16	11640484	11640634	ENSG00000153066	protein_coding	ENST00000907109	11742857	102298.000000	proximity ENSG00000153066:10742857-12742857
chr16:11640483-11640634	16	11640484	11640634	ENSG00000166676	protein_coding	ENST00000299866	10818794	821765.000000	proximity ENSG00000166676:9818794-11818794
chr16:11640483-11640634	16	11640484	11640634	ENSG00000171490	protein_coding	ENST00000571133	11851542	210983.000000	proximity ENSG00000171490:10851542-12851542
chr16:11640483-11640634	16	11640484	11640634	ENSG00000175643	protein_coding	ENST00000572173	11249649	390910.000000	proximity ENSG00000175643:10249649-12249649
chr16:11640483-11640634	16	11640484	11640634	ENSG00000175646	protein_coding	ENST00000312511	11281330	359229.000000	proximity ENSG00000175646:10281330-12281330
chr16:11640483-11640634	16	11640484	11640634	ENSG00000178257	protein_coding	ENST00000327157	11273629	366930.000000	proximity ENSG00000178257:10273629-12273629
chr16:11640483-11640634	16	11640484	11640634	ENSG00000178279	protein_coding	ENST00000560751	11269533	371026.000000	proximity ENSG00000178279:10269533-12269533
chr16:11640483-11640634	16	11640484	11640634	ENSG00000179583	protein_coding	ENST00000324288	10877202	763357.000000	proximity ENSG00000179583:9877202-11877202
chr16:11640483-11640634	16	11640484	11640634	ENSG00000182108	protein_coding	ENST00000570440	10942460	698099.000000	proximity ENSG00000182108:9942460-11942460
chr16:11640483-11640634	16	11640484	11640634	ENSG00000184602	protein_coding	ENST00000924281	11670206	29647.000000	proximity ENSG00000184602:10670206-12670206
chr16:11640483-11640634	16	11640484	11640634	ENSG00000185338	protein_coding	ENST00000644787	11256200	384359.000000	proximity ENSG00000185338:10256200-12256200
chr16:11640483-11640634	16	11640484	11640634	ENSG00000188897	protein_coding	ENST00000696174	11527247	113312.000000	proximity ENSG00000188897:10527247-12527247
chr16:11640483-11640634	16	11640484	11640634	ENSG00000189067	protein_coding	ENST00000571688	11587563	52996.000000	proximity ENSG00000189067:10587563-12587563
chr16:11640483-11640634	16	11640484	11640634	ENSG00000234719	protein_coding	ENST00000698171	11943566	303007.000000	proximity ENSG00000234719:10943566-12943566
chr16:11640643-11640794	16	11640644	11640794	ENSG00000038532	protein_coding	ENST00000923410	10944566	696153.000000	proximity ENSG00000038532:9944566-11944566
chr16:11640643-11640794	16	11640644	11640794	ENSG00000048462	protein_coding	ENST00000053243	11965210	324491.000000	proximity ENSG00000048462:10965210-12965210
chr16:11640643-11640794	16	11640644	11640794	ENSG00000048471	protein_coding	ENST00000566228	11976734	336015.000000	proximity ENSG00000048471:10976734-12976734
chr16:11640643-11640794	16	11640644	11640794	ENSG00000103274	protein_coding	ENST00000851530	10743827	896892.000000	proximity ENSG00000103274:9743827-11743827
chr16:11640643-11640794	16	11640644	11640794	ENSG00000103342	protein_coding	ENST00000434724	11915956	275237.000000	proximity ENSG00000103342:10915956-12915956
chr16:11640643-11640794	16	11640644	11640794	ENSG00000122299	protein_coding	ENST00000396516	11782552	141833.000000	proximity ENSG00000122299:10782552-12782552
chr16:11640643-11640794	16	11640644	11640794	ENSG00000122304	protein_coding	ENST00000435245	11276480	364239.000000	proximity ENSG00000122304:10276480-12276480
chr16:11640643-11640794	16	11640644	11640794	ENSG00000153060	protein_coding	ENST00000283025	10694930	945789.000000	proximity ENSG00000153060:9694930-11694930
chr16:11640643-11640794	16	11640644	11640794	ENSG00000153066	protein_coding	ENST00000907109	11742857	102138.000000	proximity ENSG00000153066:10742857-12742857
chr16:11640643-11640794	16	11640644	11640794	ENSG00000166676	protein_coding	ENST00000299866	10818794	821925.000000	proximity ENSG00000166676:9818794-11818794
chr16:11640643-11640794	16	11640644	11640794	ENSG00000171490	protein_coding	ENST00000571133	11851542	210823.000000	proximity ENSG00000171490:10851542-12851542
chr16:11640643-11640794	16	11640644	11640794	ENSG00000175643	protein_coding	ENST00000572173	11249649	391070.000000	proximity ENSG00000175643:10249649-12249649
chr16:11640643-11640794	16	11640644	11640794	ENSG00000175646	protein_coding	ENST00000312511	11281330	359389.000000	proximity ENSG00000175646:10281330-12281330
chr16:11640643-11640794	16	11640644	11640794	ENSG00000178257	protein_coding	ENST00000327157	11273629	367090.000000	proximity ENSG00000178257:10273629-12273629
chr16:11640643-11640794	16	11640644	11640794	ENSG00000178279	protein_coding	ENST00000560751	11269533	371186.000000	proximity ENSG00000178279:10269533-12269533
chr16:11640643-11640794	16	11640644	11640794	ENSG00000179583	protein_coding	ENST00000324288	10877202	763517.000000	proximity ENSG00000179583:9877202-11877202
chr16:11640643-11640794	16	11640644	11640794	ENSG00000182108	protein_coding	ENST00000570440	10942460	698259.000000	proximity ENSG00000182108:9942460-11942460
chr16:11640643-11640794	16	11640644	11640794	ENSG00000184602	protein_coding	ENST00000924281	11670206	29487.000000	proximity ENSG00000184602:10670206-12670206
chr16:11640643-11640794	16	11640644	11640794	ENSG00000185338	protein_coding	ENST00000644787	11256200	384519.000000	proximity ENSG00000185338:10256200-12256200
chr16:11640643-11640794	16	11640644	11640794	ENSG00000188897	protein_coding	ENST00000696174	11527247	113472.000000	proximity ENSG00000188897:10527247-12527247
chr16:11640643-11640794	16	11640644	11640794	ENSG00000189067	protein_coding	ENST00000571688	11587563	53156.000000	proximity ENSG00000189067:10587563-12587563
chr16:11640643-11640794	16	11640644	11640794	ENSG00000234719	protein_coding	ENST00000698171	11943566	302847.000000	proximity ENSG00000234719:10943566-12943566
chr16:11641443-11641594	16	11641444	11641594	ENSG00000038532	protein_coding	ENST00000923410	10944566	696953.000000	proximity ENSG00000038532:9944566-11944566
chr16:11641443-11641594	16	11641444	11641594	ENSG00000048462	protein_coding	ENST00000053243	11965210	323691.000000	proximity ENSG00000048462:10965210-12965210
chr16:11641443-11641594	16	11641444	11641594	ENSG00000048471	protein_coding	ENST00000566228	11976734	335215.000000	proximity ENSG00000048471:10976734-12976734
chr16:11641443-11641594	16	11641444	11641594	ENSG00000103274	protein_coding	ENST00000851530	10743827	897692.000000	proximity ENSG00000103274:9743827-11743827
chr16:11641443-11641594	16	11641444	11641594	ENSG00000103342	protein_coding	ENST00000434724	11915956	274437.000000	proximity ENSG00000103342:10915956-12915956
chr16:11641443-11641594	16	11641444	11641594	ENSG00000122299	protein_coding	ENST00000396516	11782552	141033.000000	proximity ENSG00000122299:10782552-12782552
chr16:11641443-11641594	16	11641444	11641594	ENSG00000122304	protein_coding	ENST00000435245	11276480	365039.000000	proximity ENSG00000122304:10276480-12276480
chr16:11641443-11641594	16	11641444	11641594	ENSG00000153060	protein_coding	ENST00000283025	10694930	946589.000000	proximity ENSG00000153060:9694930-11694930
chr16:11641443-11641594	16	11641444	11641594	ENSG00000153066	protein_coding	ENST00000907109	11742857	101338.000000	proximity ENSG00000153066:10742857-12742857
chr16:11641443-11641594	16	11641444	11641594	ENSG00000166676	protein_coding	ENST00000299866	10818794	822725.000000	proximity ENSG00000166676:9818794-11818794
chr16:11641443-11641594	16	11641444	11641594	ENSG00000171490	protein_coding	ENST00000571133	11851542	210023.000000	proximity ENSG00000171490:10851542-12851542
chr16:11641443-11641594	16	11641444	11641594	ENSG00000175643	protein_coding	ENST00000572173	11249649	391870.000000	proximity ENSG00000175643:10249649-12249649
chr16:11641443-11641594	16	11641444	11641594	ENSG00000175646	protein_coding	ENST00000312511	11281330	360189.000000	proximity ENSG00000175646:10281330-12281330
chr16:11641443-11641594	16	11641444	11641594	ENSG00000178257	protein_coding	ENST00000327157	11273629	367890.000000	proximity ENSG00000178257:10273629-12273629
chr16:11641443-11641594	16	11641444	11641594	ENSG00000178279	protein_coding	ENST00000560751	11269533	371986.000000	proximity ENSG00000178279:10269533-12269533
chr16:11641443-11641594	16	11641444	11641594	ENSG00000179583	protein_coding	ENST00000324288	10877202	764317.000000	proximity ENSG00000179583:9877202-11877202
chr16:11641443-11641594	16	11641444	11641594	ENSG00000182108	protein_coding	ENST00000570440	10942460	699059.000000	proximity ENSG00000182108:9942460-11942460
chr16:11641443-11641594	16	11641444	11641594	ENSG00000184602	protein_coding	ENST00000924281	11670206	28687.000000	proximity ENSG00000184602:10670206-12670206
chr16:11641443-11641594	16	11641444	11641594	ENSG00000185338	protein_coding	ENST00000644787	11256200	385319.000000	proximity ENSG00000185338:10256200-12256200
chr16:11641443-11641594	16	11641444	11641594	ENSG00000188897	protein_coding	ENST00000696174	11527247	114272.000000	proximity ENSG00000188897:10527247-12527247
chr16:11641443-11641594	16	11641444	11641594	ENSG00000189067	protein_coding	ENST00000571688	11587563	53956.000000	proximity ENSG00000189067:10587563-12587563
chr16:11641443-11641594	16	11641444	11641594	ENSG00000234719	protein_coding	ENST00000698171	11943566	302047.000000	proximity ENSG00000234719:10943566-12943566
chr16:11650328-11650479	16	11650329	11650479	ENSG00000038532	protein_coding	ENST00000923410	10944566	705838.000000	proximity ENSG00000038532:9944566-11944566
chr16:11650328-11650479	16	11650329	11650479	ENSG00000048462	protein_coding	ENST00000053243	11965210	314806.000000	proximity ENSG00000048462:10965210-12965210
chr16:11650328-11650479	16	11650329	11650479	ENSG00000048471	protein_coding	ENST00000566228	11976734	326330.000000	proximity ENSG00000048471:10976734-12976734
chr16:11650328-11650479	16	11650329	11650479	ENSG00000103274	protein_coding	ENST00000851530	10743827	906577.000000	proximity ENSG00000103274:9743827-11743827
chr16:11650328-11650479	16	11650329	11650479	ENSG00000103342	protein_coding	ENST00000434724	11915956	265552.000000	proximity ENSG00000103342:10915956-12915956
chr16:11650328-11650479	16	11650329	11650479	ENSG00000122299	protein_coding	ENST00000396516	11782552	132148.000000	proximity ENSG00000122299:10782552-12782552
chr16:11650328-11650479	16	11650329	11650479	ENSG00000122304	protein_coding	ENST00000435245	11276480	373924.000000	proximity ENSG00000122304:10276480-12276480
chr16:11650328-11650479	16	11650329	11650479	ENSG00000153060	protein_coding	ENST00000283025	10694930	955474.000000	proximity ENSG00000153060:9694930-11694930
chr16:11650328-11650479	16	11650329	11650479	ENSG00000153066	protein_coding	ENST00000907109	11742857	92453.000000	proximity ENSG00000153066:10742857-12742857
chr16:11650328-11650479	16	11650329	11650479	ENSG00000166676	protein_coding	ENST00000299866	10818794	831610.000000	proximity ENSG00000166676:9818794-11818794
chr16:11650328-11650479	16	11650329	11650479	ENSG00000171490	protein_coding	ENST00000571133	11851542	201138.000000	proximity ENSG00000171490:10851542-12851542
chr16:11650328-11650479	16	11650329	11650479	ENSG00000175643	protein_coding	ENST00000572173	11249649	400755.000000	proximity ENSG00000175643:10249649-12249649
chr16:11650328-11650479	16	11650329	11650479	ENSG00000175646	protein_coding	ENST00000312511	11281330	369074.000000	proximity ENSG00000175646:10281330-12281330
chr16:11650328-11650479	16	11650329	11650479	ENSG00000178257	protein_coding	ENST00000327157	11273629	376775.000000	proximity ENSG00000178257:10273629-12273629
chr16:11650328-11650479	16	11650329	11650479	ENSG00000178279	protein_coding	ENST00000560751	11269533	380871.000000	proximity ENSG00000178279:10269533-12269533
chr16:11650328-11650479	16	11650329	11650479	ENSG00000179583	protein_coding	ENST00000324288	10877202	773202.000000	proximity ENSG00000179583:9877202-11877202
chr16:11650328-11650479	16	11650329	11650479	ENSG00000182108	protein_coding	ENST00000570440	10942460	707944.000000	proximity ENSG00000182108:9942460-11942460
chr16:11650328-11650479	16	11650329	11650479	ENSG00000184602	protein_coding	ENST00000924281	11670206	19802.000000	proximity ENSG00000184602:10670206-12670206
chr16:11650328-11650479	16	11650329	11650479	ENSG00000185338	protein_coding	ENST00000644787	11256200	394204.000000	proximity ENSG00000185338:10256200-12256200
chr16:11650328-11650479	16	11650329	11650479	ENSG00000188897	protein_coding	ENST00000696174	11527247	123157.000000	proximity ENSG00000188897:10527247-12527247
chr16:11650328-11650479	16	11650329	11650479	ENSG00000189067	protein_coding	ENST00000571688	11587563	62841.000000	proximity ENSG00000189067:10587563-12587563
chr16:11650328-11650479	16	11650329	11650479	ENSG00000234719	protein_coding	ENST00000698171	11943566	293162.000000	proximity ENSG00000234719:10943566-12943566
chr16:11659543-11659694	16	11659544	11659694	ENSG00000038532	protein_coding	ENST00000923410	10944566	715053.000000	proximity ENSG00000038532:9944566-11944566
chr16:11659543-11659694	16	11659544	11659694	ENSG00000048462	protein_coding	ENST00000053243	11965210	305591.000000	proximity ENSG00000048462:10965210-12965210
chr16:11659543-11659694	16	11659544	11659694	ENSG00000048471	protein_coding	ENST00000566228	11976734	317115.000000	proximity ENSG00000048471:10976734-12976734
chr16:11659543-11659694	16	11659544	11659694	ENSG00000103274	protein_coding	ENST00000851530	10743827	915792.000000	proximity ENSG00000103274:9743827-11743827
chr16:11659543-11659694	16	11659544	11659694	ENSG00000103342	protein_coding	ENST00000434724	11915956	256337.000000	proximity ENSG00000103342:10915956-12915956
chr16:11659543-11659694	16	11659544	11659694	ENSG00000122299	protein_coding	ENST00000396516	11782552	122933.000000	proximity ENSG00000122299:10782552-12782552
chr16:11659543-11659694	16	11659544	11659694	ENSG00000122304	protein_coding	ENST00000435245	11276480	383139.000000	proximity ENSG00000122304:10276480-12276480
chr16:11659543-11659694	16	11659544	11659694	ENSG00000153060	protein_coding	ENST00000283025	10694930	964689.000000	proximity ENSG00000153060:9694930-11694930
chr16:11659543-11659694	16	11659544	11659694	ENSG00000153066	protein_coding	ENST00000907109	11742857	83238.000000	proximity ENSG00000153066:10742857-12742857
chr16:11659543-11659694	16	11659544	11659694	ENSG00000166676	protein_coding	ENST00000299866	10818794	840825.000000	proximity ENSG00000166676:9818794-11818794
chr16:11659543-11659694	16	11659544	11659694	ENSG00000171490	protein_coding	ENST00000571133	11851542	191923.000000	proximity ENSG00000171490:10851542-12851542
chr16:11659543-11659694	16	11659544	11659694	ENSG00000175643	protein_coding	ENST00000572173	11249649	409970.000000	proximity ENSG00000175643:10249649-12249649
chr16:11659543-11659694	16	11659544	11659694	ENSG00000175646	protein_coding	ENST00000312511	11281330	378289.000000	proximity ENSG00000175646:10281330-12281330
chr16:11659543-11659694	16	11659544	11659694	ENSG00000178257	protein_coding	ENST00000327157	11273629	385990.000000	proximity ENSG00000178257:10273629-12273629
chr16:11659543-11659694	16	11659544	11659694	ENSG00000178279	protein_coding	ENST00000560751	11269533	390086.000000	proximity ENSG00000178279:10269533-12269533
chr16:11659543-11659694	16	11659544	11659694	ENSG00000179583	protein_coding	ENST00000324288	10877202	782417.000000	proximity ENSG00000179583:9877202-11877202
chr16:11659543-11659694	16	11659544	11659694	ENSG00000182108	protein_coding	ENST00000570440	10942460	717159.000000	proximity ENSG00000182108:9942460-11942460
chr16:11659543-11659694	16	11659544	11659694	ENSG00000184602	protein_coding	ENST00000924281	11670206	10587.000000	proximity ENSG00000184602:10670206-12670206
chr16:11659543-11659694	16	11659544	11659694	ENSG00000185338	protein_coding	ENST00000644787	11256200	403419.000000	proximity ENSG00000185338:10256200-12256200
chr16:11659543-11659694	16	11659544	11659694	ENSG00000188897	protein_coding	ENST00000696174	11527247	132372.000000	proximity ENSG00000188897:10527247-12527247
chr16:11659543-11659694	16	11659544	11659694	ENSG00000189067	protein_coding	ENST00000571688	11587563	72056.000000	proximity ENSG00000189067:10587563-12587563
chr16:11659543-11659694	16	11659544	11659694	ENSG00000234719	protein_coding	ENST00000698171	11943566	283947.000000	proximity ENSG00000234719:10943566-12943566
chr16:11665343-11665494	16	11665344	11665494	ENSG00000038532	protein_coding	ENST00000923410	10944566	720853.000000	proximity ENSG00000038532:9944566-11944566
chr16:11665343-11665494	16	11665344	11665494	ENSG00000048462	protein_coding	ENST00000053243	11965210	299791.000000	proximity ENSG00000048462:10965210-12965210
chr16:11665343-11665494	16	11665344	11665494	ENSG00000048471	protein_coding	ENST00000566228	11976734	311315.000000	proximity ENSG00000048471:10976734-12976734
chr16:11665343-11665494	16	11665344	11665494	ENSG00000103274	protein_coding	ENST00000851530	10743827	921592.000000	proximity ENSG00000103274:9743827-11743827
chr16:11665343-11665494	16	11665344	11665494	ENSG00000103342	protein_coding	ENST00000434724	11915956	250537.000000	proximity ENSG00000103342:10915956-12915956
chr16:11665343-11665494	16	11665344	11665494	ENSG00000122299	protein_coding	ENST00000396516	11782552	117133.000000	proximity ENSG00000122299:10782552-12782552
chr16:11665343-11665494	16	11665344	11665494	ENSG00000122304	protein_coding	ENST00000435245	11276480	388939.000000	proximity ENSG00000122304:10276480-12276480
chr16:11665343-11665494	16	11665344	11665494	ENSG00000153060	protein_coding	ENST00000283025	10694930	970489.000000	proximity ENSG00000153060:9694930-11694930
chr16:11665343-11665494	16	11665344	11665494	ENSG00000153066	protein_coding	ENST00000907109	11742857	77438.000000	proximity ENSG00000153066:10742857-12742857
chr16:11665343-11665494	16	11665344	11665494	ENSG00000166676	protein_coding	ENST00000299866	10818794	846625.000000	proximity ENSG00000166676:9818794-11818794
chr16:11665343-11665494	16	11665344	11665494	ENSG00000171490	protein_coding	ENST00000571133	11851542	186123.000000	proximity ENSG00000171490:10851542-12851542
chr16:11665343-11665494	16	11665344	11665494	ENSG00000175643	protein_coding	ENST00000572173	11249649	415770.000000	proximity ENSG00000175643:10249649-12249649
chr16:11665343-11665494	16	11665344	11665494	ENSG00000175646	protein_coding	ENST00000312511	11281330	384089.000000	proximity ENSG00000175646:10281330-12281330
chr16:11665343-11665494	16	11665344	11665494	ENSG00000178257	protein_coding	ENST00000327157	11273629	391790.000000	proximity ENSG00000178257:10273629-12273629
chr16:11665343-11665494	16	11665344	11665494	ENSG00000178279	protein_coding	ENST00000560751	11269533	395886.000000	proximity ENSG00000178279:10269533-12269533
chr16:11665343-11665494	16	11665344	11665494	ENSG00000179583	protein_coding	ENST00000324288	10877202	788217.000000	proximity ENSG00000179583:9877202-11877202
chr16:11665343-11665494	16	11665344	11665494	ENSG00000182108	protein_coding	ENST00000570440	10942460	722959.000000	proximity ENSG00000182108:9942460-11942460
chr16:11665343-11665494	16	11665344	11665494	ENSG00000184602	protein_coding	ENST00000924281	11670206	4787.000000	proximity ENSG00000184602:10670206-12670206
chr16:11665343-11665494	16	11665344	11665494	ENSG00000185338	protein_coding	ENST00000644787	11256200	409219.000000	proximity ENSG00000185338:10256200-12256200
chr16:11665343-11665494	16	11665344	11665494	ENSG00000188897	protein_coding	ENST00000696174	11527247	138172.000000	proximity ENSG00000188897:10527247-12527247
chr16:11665343-11665494	16	11665344	11665494	ENSG00000189067	protein_coding	ENST00000571688	11587563	77856.000000	proximity ENSG00000189067:10587563-12587563
chr16:11665343-11665494	16	11665344	11665494	ENSG00000234719	protein_coding	ENST00000698171	11943566	278147.000000	proximity ENSG00000234719:10943566-12943566
chr16:11668008-11668159	16	11668009	11668159	ENSG00000038532	protein_coding	ENST00000923410	10944566	723518.000000	proximity ENSG00000038532:9944566-11944566
chr16:11668008-11668159	16	11668009	11668159	ENSG00000048462	protein_coding	ENST00000053243	11965210	297126.000000	proximity ENSG00000048462:10965210-12965210
chr16:11668008-11668159	16	11668009	11668159	ENSG00000048471	protein_coding	ENST00000566228	11976734	308650.000000	proximity ENSG00000048471:10976734-12976734
chr16:11668008-11668159	16	11668009	11668159	ENSG00000103274	protein_coding	ENST00000851530	10743827	924257.000000	proximity ENSG00000103274:9743827-11743827
chr16:11668008-11668159	16	11668009	11668159	ENSG00000103342	protein_coding	ENST00000434724	11915956	247872.000000	proximity ENSG00000103342:10915956-12915956
chr16:11668008-11668159	16	11668009	11668159	ENSG00000122299	protein_coding	ENST00000396516	11782552	114468.000000	proximity ENSG00000122299:10782552-12782552
chr16:11668008-11668159	16	11668009	11668159	ENSG00000122304	protein_coding	ENST00000435245	11276480	391604.000000	proximity ENSG00000122304:10276480-12276480
chr16:11668008-11668159	16	11668009	11668159	ENSG00000153060	protein_coding	ENST00000283025	10694930	973154.000000	proximity ENSG00000153060:9694930-11694930
chr16:11668008-11668159	16	11668009	11668159	ENSG00000153066	protein_coding	ENST00000907109	11742857	74773.000000	proximity ENSG00000153066:10742857-12742857
chr16:11668008-11668159	16	11668009	11668159	ENSG00000166676	protein_coding	ENST00000299866	10818794	849290.000000	proximity ENSG00000166676:9818794-11818794
chr16:11668008-11668159	16	11668009	11668159	ENSG00000171490	protein_coding	ENST00000571133	11851542	183458.000000	proximity ENSG00000171490:10851542-12851542
chr16:11668008-11668159	16	11668009	11668159	ENSG00000175643	protein_coding	ENST00000572173	11249649	418435.000000	proximity ENSG00000175643:10249649-12249649
chr16:11668008-11668159	16	11668009	11668159	ENSG00000175646	protein_coding	ENST00000312511	11281330	386754.000000	proximity ENSG00000175646:10281330-12281330
chr16:11668008-11668159	16	11668009	11668159	ENSG00000178257	protein_coding	ENST00000327157	11273629	394455.000000	proximity ENSG00000178257:10273629-12273629
chr16:11668008-11668159	16	11668009	11668159	ENSG00000178279	protein_coding	ENST00000560751	11269533	398551.000000	proximity ENSG00000178279:10269533-12269533
chr16:11668008-11668159	16	11668009	11668159	ENSG00000179583	protein_coding	ENST00000324288	10877202	790882.000000	proximity ENSG00000179583:9877202-11877202
chr16:11668008-11668159	16	11668009	11668159	ENSG00000182108	protein_coding	ENST00000570440	10942460	725624.000000	proximity ENSG00000182108:9942460-11942460
chr16:11668008-11668159	16	11668009	11668159	ENSG00000184602	protein_coding	ENST00000924281	11670206	2122.000000	proximity ENSG00000184602:10670206-12670206
chr16:11668008-11668159	16	11668009	11668159	ENSG00000185338	protein_coding	ENST00000644787	11256200	411884.000000	proximity ENSG00000185338:10256200-12256200
chr16:11668008-11668159	16	11668009	11668159	ENSG00000188897	protein_coding	ENST00000696174	11527247	140837.000000	proximity ENSG00000188897:10527247-12527247
chr16:11668008-11668159	16	11668009	11668159	ENSG00000189067	protein_coding	ENST00000571688	11587563	80521.000000	proximity ENSG00000189067:10587563-12587563
chr16:11668008-11668159	16	11668009	11668159	ENSG00000234719	protein_coding	ENST00000698171	11943566	275482.000000	proximity ENSG00000234719:10943566-12943566
chr16:11669948-11670099	16	11669949	11670099	ENSG00000038532	protein_coding	ENST00000923410	10944566	725458.000000	proximity ENSG00000038532:9944566-11944566
chr16:11669948-11670099	16	11669949	11670099	ENSG00000048462	protein_coding	ENST00000053243	11965210	295186.000000	proximity ENSG00000048462:10965210-12965210
chr16:11669948-11670099	16	11669949	11670099	ENSG00000048471	protein_coding	ENST00000566228	11976734	306710.000000	proximity ENSG00000048471:10976734-12976734
chr16:11669948-11670099	16	11669949	11670099	ENSG00000103274	protein_coding	ENST00000851530	10743827	926197.000000	proximity ENSG00000103274:9743827-11743827
chr16:11669948-11670099	16	11669949	11670099	ENSG00000103342	protein_coding	ENST00000434724	11915956	245932.000000	proximity ENSG00000103342:10915956-12915956
chr16:11669948-11670099	16	11669949	11670099	ENSG00000122299	protein_coding	ENST00000396516	11782552	112528.000000	proximity ENSG00000122299:10782552-12782552
chr16:11669948-11670099	16	11669949	11670099	ENSG00000122304	protein_coding	ENST00000435245	11276480	393544.000000	proximity ENSG00000122304:10276480-12276480
chr16:11669948-11670099	16	11669949	11670099	ENSG00000153060	protein_coding	ENST00000283025	10694930	975094.000000	proximity ENSG00000153060:9694930-11694930
chr16:11669948-11670099	16	11669949	11670099	ENSG00000153066	protein_coding	ENST00000907109	11742857	72833.000000	proximity ENSG00000153066:10742857-12742857
chr16:11669948-11670099	16	11669949	11670099	ENSG00000166676	protein_coding	ENST00000299866	10818794	851230.000000	proximity ENSG00000166676:9818794-11818794
chr16:11669948-11670099	16	11669949	11670099	ENSG00000171490	protein_coding	ENST00000571133	11851542	181518.000000	proximity ENSG00000171490:10851542-12851542
chr16:11669948-11670099	16	11669949	11670099	ENSG00000175643	protein_coding	ENST00000572173	11249649	420375.000000	proximity ENSG00000175643:10249649-12249649
chr16:11669948-11670099	16	11669949	11670099	ENSG00000175646	protein_coding	ENST00000312511	11281330	388694.000000	proximity ENSG00000175646:10281330-12281330
chr16:11669948-11670099	16	11669949	11670099	ENSG00000178257	protein_coding	ENST00000327157	11273629	396395.000000	proximity ENSG00000178257:10273629-12273629
chr16:11669948-11670099	16	11669949	11670099	ENSG00000178279	protein_coding	ENST00000560751	11269533	400491.000000	proximity ENSG00000178279:10269533-12269533
chr16:11669948-11670099	16	11669949	11670099	ENSG00000179583	protein_coding	ENST00000324288	10877202	792822.000000	proximity ENSG00000179583:9877202-11877202
chr16:11669948-11670099	16	11669949	11670099	ENSG00000182108	protein_coding	ENST00000570440	10942460	727564.000000	proximity ENSG00000182108:9942460-11942460
chr16:11669948-11670099	16	11669949	11670099	ENSG00000184602	protein_coding	ENST00000924281	11670206	182.000000	proximity ENSG00000184602:10670206-12670206
chr16:11669948-11670099	16	11669949	11670099	ENSG00000185338	protein_coding	ENST00000644787	11256200	413824.000000	proximity ENSG00000185338:10256200-12256200
chr16:11669948-11670099	16	11669949	11670099	ENSG00000188897	protein_coding	ENST00000696174	11527247	142777.000000	proximity ENSG00000188897:10527247-12527247
chr16:11669948-11670099	16	11669949	11670099	ENSG00000189067	protein_coding	ENST00000571688	11587563	82461.000000	proximity ENSG00000189067:10587563-12587563
chr16:11669948-11670099	16	11669949	11670099	ENSG00000234719	protein_coding	ENST00000698171	11943566	273542.000000	proximity ENSG00000234719:10943566-12943566
chr16:11670248-11670399	16	11670249	11670399	ENSG00000038532	protein_coding	ENST00000923410	10944566	725758.000000	proximity ENSG00000038532:9944566-11944566
chr16:11670248-11670399	16	11670249	11670399	ENSG00000048462	protein_coding	ENST00000053243	11965210	294886.000000	proximity ENSG00000048462:10965210-12965210
chr16:11670248-11670399	16	11670249	11670399	ENSG00000048471	protein_coding	ENST00000566228	11976734	306410.000000	proximity ENSG00000048471:10976734-12976734
chr16:11670248-11670399	16	11670249	11670399	ENSG00000103274	protein_coding	ENST00000851530	10743827	926497.000000	proximity ENSG00000103274:9743827-11743827
chr16:11670248-11670399	16	11670249	11670399	ENSG00000103342	protein_coding	ENST00000434724	11915956	245632.000000	proximity ENSG00000103342:10915956-12915956
chr16:11670248-11670399	16	11670249	11670399	ENSG00000122299	protein_coding	ENST00000396516	11782552	112228.000000	proximity ENSG00000122299:10782552-12782552
chr16:11670248-11670399	16	11670249	11670399	ENSG00000122304	protein_coding	ENST00000435245	11276480	393844.000000	proximity ENSG00000122304:10276480-12276480
chr16:11670248-11670399	16	11670249	11670399	ENSG00000153060	protein_coding	ENST00000283025	10694930	975394.000000	proximity ENSG00000153060:9694930-11694930
chr16:11670248-11670399	16	11670249	11670399	ENSG00000153066	protein_coding	ENST00000907109	11742857	72533.000000	proximity ENSG00000153066:10742857-12742857
chr16:11670248-11670399	16	11670249	11670399	ENSG00000166676	protein_coding	ENST00000299866	10818794	851530.000000	proximity ENSG00000166676:9818794-11818794
chr16:11670248-11670399	16	11670249	11670399	ENSG00000171490	protein_coding	ENST00000571133	11851542	181218.000000	proximity ENSG00000171490:10851542-12851542
chr16:11670248-11670399	16	11670249	11670399	ENSG00000175643	protein_coding	ENST00000572173	11249649	420675.000000	proximity ENSG00000175643:10249649-12249649
chr16:11670248-11670399	16	11670249	11670399	ENSG00000175646	protein_coding	ENST00000312511	11281330	388994.000000	proximity ENSG00000175646:10281330-12281330
chr16:11670248-11670399	16	11670249	11670399	ENSG00000178257	protein_coding	ENST00000327157	11273629	396695.000000	proximity ENSG00000178257:10273629-12273629
chr16:11670248-11670399	16	11670249	11670399	ENSG00000178279	protein_coding	ENST00000560751	11269533	400791.000000	proximity ENSG00000178279:10269533-12269533
chr16:11670248-11670399	16	11670249	11670399	ENSG00000179583	protein_coding	ENST00000324288	10877202	793122.000000	proximity ENSG00000179583:9877202-11877202
chr16:11670248-11670399	16	11670249	11670399	ENSG00000182108	protein_coding	ENST00000570440	10942460	727864.000000	proximity ENSG00000182108:9942460-11942460
chr16:11670248-11670399	16	11670249	11670399	ENSG00000184602	protein_coding	ENST00000924281	11670206	118.000000	proximity ENSG00000184602:10670206-12670206
chr16:11670248-11670399	16	11670249	11670399	ENSG00000185338	protein_coding	ENST00000644787	11256200	414124.000000	proximity ENSG00000185338:10256200-12256200
chr16:11670248-11670399	16	11670249	11670399	ENSG00000188897	protein_coding	ENST00000696174	11527247	143077.000000	proximity ENSG00000188897:10527247-12527247
chr16:11670248-11670399	16	11670249	11670399	ENSG00000189067	protein_coding	ENST00000571688	11587563	82761.000000	proximity ENSG00000189067:10587563-12587563
chr16:11670248-11670399	16	11670249	11670399	ENSG00000234719	protein_coding	ENST00000698171	11943566	273242.000000	proximity ENSG00000234719:10943566-12943566
chr16:11672943-11673094	16	11672944	11673094	ENSG00000038532	protein_coding	ENST00000923410	10944566	728453.000000	proximity ENSG00000038532:9944566-11944566
chr16:11672943-11673094	16	11672944	11673094	ENSG00000048462	protein_coding	ENST00000053243	11965210	292191.000000	proximity ENSG00000048462:10965210-12965210
chr16:11672943-11673094	16	11672944	11673094	ENSG00000048471	protein_coding	ENST00000566228	11976734	303715.000000	proximity ENSG00000048471:10976734-12976734
chr16:11672943-11673094	16	11672944	11673094	ENSG00000103274	protein_coding	ENST00000851530	10743827	929192.000000	proximity ENSG00000103274:9743827-11743827
chr16:11672943-11673094	16	11672944	11673094	ENSG00000103342	protein_coding	ENST00000434724	11915956	242937.000000	proximity ENSG00000103342:10915956-12915956
chr16:11672943-11673094	16	11672944	11673094	ENSG00000122299	protein_coding	ENST00000396516	11782552	109533.000000	proximity ENSG00000122299:10782552-12782552
chr16:11672943-11673094	16	11672944	11673094	ENSG00000122304	protein_coding	ENST00000435245	11276480	396539.000000	proximity ENSG00000122304:10276480-12276480
chr16:11672943-11673094	16	11672944	11673094	ENSG00000153060	protein_coding	ENST00000283025	10694930	978089.000000	proximity ENSG00000153060:9694930-11694930
chr16:11672943-11673094	16	11672944	11673094	ENSG00000153066	protein_coding	ENST00000907109	11742857	69838.000000	proximity ENSG00000153066:10742857-12742857
chr16:11672943-11673094	16	11672944	11673094	ENSG00000166676	protein_coding	ENST00000299866	10818794	854225.000000	proximity ENSG00000166676:9818794-11818794
chr16:11672943-11673094	16	11672944	11673094	ENSG00000171490	protein_coding	ENST00000571133	11851542	178523.000000	proximity ENSG00000171490:10851542-12851542
chr16:11672943-11673094	16	11672944	11673094	ENSG00000175643	protein_coding	ENST00000572173	11249649	423370.000000	proximity ENSG00000175643:10249649-12249649
chr16:11672943-11673094	16	11672944	11673094	ENSG00000175646	protein_coding	ENST00000312511	11281330	391689.000000	proximity ENSG00000175646:10281330-12281330
chr16:11672943-11673094	16	11672944	11673094	ENSG00000178257	protein_coding	ENST00000327157	11273629	399390.000000	proximity ENSG00000178257:10273629-12273629
chr16:11672943-11673094	16	11672944	11673094	ENSG00000178279	protein_coding	ENST00000560751	11269533	403486.000000	proximity ENSG00000178279:10269533-12269533
chr16:11672943-11673094	16	11672944	11673094	ENSG00000179583	protein_coding	ENST00000324288	10877202	795817.000000	proximity ENSG00000179583:9877202-11877202
chr16:11672943-11673094	16	11672944	11673094	ENSG00000182108	protein_coding	ENST00000570440	10942460	730559.000000	proximity ENSG00000182108:9942460-11942460
chr16:11672943-11673094	16	11672944	11673094	ENSG00000184602	protein_coding	ENST00000924281	11670206	2813.000000	proximity ENSG00000184602:10670206-12670206
chr16:11672943-11673094	16	11672944	11673094	ENSG00000185338	protein_coding	ENST00000644787	11256200	416819.000000	proximity ENSG00000185338:10256200-12256200
chr16:11672943-11673094	16	11672944	11673094	ENSG00000188897	protein_coding	ENST00000696174	11527247	145772.000000	proximity ENSG00000188897:10527247-12527247
chr16:11672943-11673094	16	11672944	11673094	ENSG00000189067	protein_coding	ENST00000571688	11587563	85456.000000	proximity ENSG00000189067:10587563-12587563
chr16:11672943-11673094	16	11672944	11673094	ENSG00000234719	protein_coding	ENST00000698171	11943566	270547.000000	proximity ENSG00000234719:10943566-12943566
chr16:11674923-11675074	16	11674924	11675074	ENSG00000038532	protein_coding	ENST00000923410	10944566	730433.000000	proximity ENSG00000038532:9944566-11944566
chr16:11674923-11675074	16	11674924	11675074	ENSG00000048462	protein_coding	ENST00000053243	11965210	290211.000000	proximity ENSG00000048462:10965210-12965210
chr16:11674923-11675074	16	11674924	11675074	ENSG00000048471	protein_coding	ENST00000566228	11976734	301735.000000	proximity ENSG00000048471:10976734-12976734
chr16:11674923-11675074	16	11674924	11675074	ENSG00000103274	protein_coding	ENST00000851530	10743827	931172.000000	proximity ENSG00000103274:9743827-11743827
chr16:11674923-11675074	16	11674924	11675074	ENSG00000103342	protein_coding	ENST00000434724	11915956	240957.000000	proximity ENSG00000103342:10915956-12915956
chr16:11674923-11675074	16	11674924	11675074	ENSG00000122299	protein_coding	ENST00000396516	11782552	107553.000000	proximity ENSG00000122299:10782552-12782552
chr16:11674923-11675074	16	11674924	11675074	ENSG00000122304	protein_coding	ENST00000435245	11276480	398519.000000	proximity ENSG00000122304:10276480-12276480
chr16:11674923-11675074	16	11674924	11675074	ENSG00000153060	protein_coding	ENST00000283025	10694930	980069.000000	proximity ENSG00000153060:9694930-11694930
chr16:11674923-11675074	16	11674924	11675074	ENSG00000153066	protein_coding	ENST00000907109	11742857	67858.000000	proximity ENSG00000153066:10742857-12742857
chr16:11674923-11675074	16	11674924	11675074	ENSG00000166676	protein_coding	ENST00000299866	10818794	856205.000000	proximity ENSG00000166676:9818794-11818794
chr16:11674923-11675074	16	11674924	11675074	ENSG00000171490	protein_coding	ENST00000571133	11851542	176543.000000	proximity ENSG00000171490:10851542-12851542
chr16:11674923-11675074	16	11674924	11675074	ENSG00000175643	protein_coding	ENST00000572173	11249649	425350.000000	proximity ENSG00000175643:10249649-12249649
chr16:11674923-11675074	16	11674924	11675074	ENSG00000175646	protein_coding	ENST00000312511	11281330	393669.000000	proximity ENSG00000175646:10281330-12281330
chr16:11674923-11675074	16	11674924	11675074	ENSG00000178257	protein_coding	ENST00000327157	11273629	401370.000000	proximity ENSG00000178257:10273629-12273629
chr16:11674923-11675074	16	11674924	11675074	ENSG00000178279	protein_coding	ENST00000560751	11269533	405466.000000	proximity ENSG00000178279:10269533-12269533
chr16:11674923-11675074	16	11674924	11675074	ENSG00000179583	protein_coding	ENST00000324288	10877202	797797.000000	proximity ENSG00000179583:9877202-11877202
chr16:11674923-11675074	16	11674924	11675074	ENSG00000182108	protein_coding	ENST00000570440	10942460	732539.000000	proximity ENSG00000182108:9942460-11942460
chr16:11674923-11675074	16	11674924	11675074	ENSG00000184602	protein_coding	ENST00000924281	11670206	4793.000000	proximity ENSG00000184602:10670206-12670206
chr16:11674923-11675074	16	11674924	11675074	ENSG00000185338	protein_coding	ENST00000644787	11256200	418799.000000	proximity ENSG00000185338:10256200-12256200
chr16:11674923-11675074	16	11674924	11675074	ENSG00000188897	protein_coding	ENST00000696174	11527247	147752.000000	proximity ENSG00000188897:10527247-12527247
chr16:11674923-11675074	16	11674924	11675074	ENSG00000189067	protein_coding	ENST00000571688	11587563	87436.000000	proximity ENSG00000189067:10587563-12587563
chr16:11674923-11675074	16	11674924	11675074	ENSG00000234719	protein_coding	ENST00000698171	11943566	268567.000000	proximity ENSG00000234719:10943566-12943566
chr16:1167499-1167650	16	1167500	1167650	ENSG00000005513	protein_coding	ENST00000711626	981754	185821.000000	proximity ENSG00000005513:1-1981754
chr16:1167499-1167650	16	1167500	1167650	ENSG00000007376	protein_coding	ENST00000918138	788336	379239.000000	proximity ENSG00000007376:1-1788336
chr16:1167499-1167650	16	1167500	1167650	ENSG00000007392	protein_coding	ENST00000337351	229463	938112.000000	proximity ENSG00000007392:1-1229463
chr16:1167499-1167650	16	1167500	1167650	ENSG00000007516	protein_coding	ENST00000858415	1333643	166068.000000	proximity ENSG00000007516:333643-2333643
chr16:1167499-1167650	16	1167500	1167650	ENSG00000007520	protein_coding	ENST00000007390	1351878	184303.000000	proximity ENSG00000007520:351878-2351878
chr16:1167499-1167650	16	1167500	1167650	ENSG00000007541	protein_coding	ENST00000854228	572908	594667.000000	proximity ENSG00000007541:1-1572908
chr16:1167499-1167650	16	1167500	1167650	ENSG00000007545	protein_coding	ENST00000397412	1612360	444785.000000	proximity ENSG00000007545:612360-2612360
chr16:1167499-1167650	16	1167500	1167650	ENSG00000008710	protein_coding	ENST00000262304	2135898	968323.000000	proximity ENSG00000008710:1135898-3135898
chr16:1167499-1167650	16	1167500	1167650	ENSG00000059145	protein_coding	ENST00000389221	1414704	247129.000000	proximity ENSG00000059145:414704-2414704
chr16:1167499-1167650	16	1167500	1167650	ENSG00000063854	protein_coding	ENST00000397356	1826825	659250.000000	proximity ENSG00000063854:826825-2826825
chr16:1167499-1167650	16	1167500	1167650	ENSG00000065054	protein_coding	ENST00000424542	2026902	859327.000000	proximity ENSG00000065054:1026902-3026902
chr16:1167499-1167650	16	1167500	1167650	ENSG00000065057	protein_coding	ENST00000219066	2047866	880291.000000	proximity ENSG00000065057:1047866-3047866
chr16:1167499-1167650	16	1167500	1167650	ENSG00000074071	protein_coding	ENST00000177742	1773150	605575.000000	proximity ENSG00000074071:773150-2773150
chr16:1167499-1167650	16	1167500	1167650	ENSG00000076344	protein_coding	ENST00000896542	275971	891604.000000	proximity ENSG00000076344:1-1275971
chr16:1167499-1167650	16	1167500	1167650	ENSG00000086504	protein_coding	ENST00000933144	370464	797111.000000	proximity ENSG00000086504:1-1370464
chr16:1167499-1167650	16	1167500	1167650	ENSG00000086506	protein_coding	ENST00000199708	180459	987116.000000	proximity ENSG00000086506:1-1180459
chr16:1167499-1167650	16	1167500	1167650	ENSG00000090565	protein_coding	ENST00000941638	425610	741965.000000	proximity ENSG00000090565:1-1425610
chr16:1167499-1167650	16	1167500	1167650	ENSG00000090581	protein_coding	ENST00000204679	1351931	184356.000000	proximity ENSG00000090581:351931-2351931
chr16:1167499-1167650	16	1167500	1167650	ENSG00000095906	protein_coding	ENST00000881954	1782968	615393.000000	proximity ENSG00000095906:782968-2782968
chr16:1167499-1167650	16	1167500	1167650	ENSG00000095917	protein_coding	ENST00000211076	1256069	88494.000000	proximity ENSG00000095917:256069-2256069
chr16:1167499-1167650	16	1167500	1167650	ENSG00000099769	protein_coding	ENST00000897144	1793730	626155.000000	proximity ENSG00000099769:793730-2793730
chr16:1167499-1167650	16	1167500	1167650	ENSG00000100726	protein_coding	ENST00000914532	1493380	325805.000000	proximity ENSG00000100726:493380-2493380
chr16:1167499-1167650	16	1167500	1167650	ENSG00000102854	protein_coding	ENST00000963887	761210	406365.000000	proximity ENSG00000102854:1-1761210
chr16:1167499-1167650	16	1167500	1167650	ENSG00000103024	protein_coding	ENST00000933403	1771732	604157.000000	proximity ENSG00000103024:771732-2771732
chr16:1167499-1167650	16	1167500	1167650	ENSG00000103126	protein_coding	ENST00000957925	352730	814845.000000	proximity ENSG00000103126:1-1352730
chr16:1167499-1167650	16	1167500	1167650	ENSG00000103197	protein_coding	ENST00000903281	2047345	879770.000000	proximity ENSG00000103197:1047345-3047345
chr16:1167499-1167650	16	1167500	1167650	ENSG00000103202	protein_coding	ENST00000397722	396725	770850.000000	proximity ENSG00000103202:1-1396725
chr16:1167499-1167650	16	1167500	1167650	ENSG00000103227	protein_coding	ENST00000963976	970984	196591.000000	proximity ENSG00000103227:1-1970984
chr16:1167499-1167650	16	1167500	1167650	ENSG00000103245	protein_coding	ENST00000540986	740934	426641.000000	proximity ENSG00000103245:1-1740934
chr16:1167499-1167650	16	1167500	1167650	ENSG00000103249	protein_coding	ENST00000892992	1475061	307486.000000	proximity ENSG00000103249:475061-2475061
chr16:1167499-1167650	16	1167500	1167650	ENSG00000103253	protein_coding	ENST00000549114	726936	440639.000000	proximity ENSG00000103253:1-1726936
chr16:1167499-1167650	16	1167500	1167650	ENSG00000103254	protein_coding	ENST00000564000	721097	446478.000000	proximity ENSG00000103254:1-1721097
chr16:1167499-1167650	16	1167500	1167650	ENSG00000103260	protein_coding	ENST00000568223	715118	452457.000000	proximity ENSG00000103260:1-1715118
chr16:1167499-1167650	16	1167500	1167650	ENSG00000103266	protein_coding	ENST00000880076	679980	487595.000000	proximity ENSG00000103266:1-1679980
chr16:1167499-1167650	16	1167500	1167650	ENSG00000103269	protein_coding	ENST00000219551	676075	491500.000000	proximity ENSG00000103269:1-1676075
chr16:1167499-1167650	16	1167500	1167650	ENSG00000103275	protein_coding	ENST00000567074	1309657	142082.000000	proximity ENSG00000103275:309657-2309657
chr16:1167499-1167650	16	1167500	1167650	ENSG00000103326	protein_coding	ENST00000871919	545244	622331.000000	proximity ENSG00000103326:1-1545244
chr16:1167499-1167650	16	1167500	1167650	ENSG00000116176	protein_coding	ENST00000711428	1225793	58218.000000	proximity ENSG00000116176:225793-2225793
chr16:1167499-1167650	16	1167500	1167650	ENSG00000127554	protein_coding	ENST00000248114	1984193	816618.000000	proximity ENSG00000127554:984193-2984193
chr16:1167499-1167650	16	1167500	1167650	ENSG00000127561	protein_coding	ENST00000248121	1989970	822395.000000	proximity ENSG00000127561:989970-2989970
chr16:1167499-1167650	16	1167500	1167650	ENSG00000127578	protein_coding	ENST00000319070	630985	536590.000000	proximity ENSG00000127578:1-1630985
chr16:1167499-1167650	16	1167500	1167650	ENSG00000127580	protein_coding	ENST00000647644	690247	477328.000000	proximity ENSG00000127580:1-1690247
chr16:1167499-1167650	16	1167500	1167650	ENSG00000127585	protein_coding	ENST00000926353	705843	461732.000000	proximity ENSG00000127585:1-1705843
chr16:1167499-1167650	16	1167500	1167650	ENSG00000127586	protein_coding	ENST00000631357	788046	379529.000000	proximity ENSG00000127586:1-1788046
chr16:1167499-1167650	16	1167500	1167650	ENSG00000127588	protein_coding	ENST00000851007	800513	367062.000000	proximity ENSG00000127588:1-1800513
chr16:1167499-1167650	16	1167500	1167650	ENSG00000129925	protein_coding	ENST00000930879	381980	785595.000000	proximity ENSG00000129925:1-1381980
chr16:1167499-1167650	16	1167500	1167650	ENSG00000130731	protein_coding	ENST00000861830	636378	531197.000000	proximity ENSG00000130731:1-1636378
chr16:1167499-1167650	16	1167500	1167650	ENSG00000131634	protein_coding	ENST00000566264	1533666	366091.000000	proximity ENSG00000131634:533666-2533666
chr16:1167499-1167650	16	1167500	1167650	ENSG00000131653	protein_coding	ENST00000910790	2163534	995959.000000	proximity ENSG00000131653:1163534-3163534
chr16:1167499-1167650	16	1167500	1167650	ENSG00000138834	protein_coding	ENST00000610761	1706195	538620.000000	proximity ENSG00000138834:706195-2706195
chr16:1167499-1167650	16	1167500	1167650	ENSG00000140983	protein_coding	ENST00000697194	668100	499475.000000	proximity ENSG00000140983:1-1668100
chr16:1167499-1167650	16	1167500	1167650	ENSG00000140986	protein_coding	ENST00000968104	1954711	787136.000000	proximity ENSG00000140986:954711-2954711
chr16:1167499-1167650	16	1167500	1167650	ENSG00000140988	protein_coding	ENST00000872227	1965510	797935.000000	proximity ENSG00000140988:965510-2965510
chr16:1167499-1167650	16	1167500	1167650	ENSG00000140990	protein_coding	ENST00000543683	1959543	791968.000000	proximity ENSG00000140990:959543-2959543
chr16:1167499-1167650	16	1167500	1167650	ENSG00000161992	protein_coding	ENST00000870057	562366	605209.000000	proximity ENSG00000161992:1-1562366
chr16:1167499-1167650	16	1167500	1167650	ENSG00000161996	protein_coding	ENST00000909862	649370	518205.000000	proximity ENSG00000161996:1-1649370
chr16:1167499-1167650	16	1167500	1167650	ENSG00000161999	protein_coding	ENST00000880258	684407	483168.000000	proximity ENSG00000161999:1-1684407
chr16:1167499-1167650	16	1167500	1167650	ENSG00000162004	protein_coding	ENST00000947032	726446	441129.000000	proximity ENSG00000162004:1-1726446
chr16:1167499-1167650	16	1167500	1167650	ENSG00000162006	protein_coding	ENST00000543963	782054	385521.000000	proximity ENSG00000162006:1-1782054
chr16:1167499-1167650	16	1167500	1167650	ENSG00000162009	protein_coding	ENST00000711615	1063867	103708.000000	proximity ENSG00000162009:63867-2063867
chr16:1167499-1167650	16	1167500	1167650	ENSG00000162032	protein_coding	ENST00000965200	1782440	614865.000000	proximity ENSG00000162032:782440-2782440
chr16:1167499-1167650	16	1167500	1167650	ENSG00000162039	protein_coding	ENST00000325962	1872164	704589.000000	proximity ENSG00000162039:872164-2872164
chr16:1167499-1167650	16	1167500	1167650	ENSG00000162040	protein_coding	ENST00000454677	1918415	750840.000000	proximity ENSG00000162040:918415-2918415
chr16:1167499-1167650	16	1167500	1167650	ENSG00000167930	protein_coding	ENST00000970217	243005	924570.000000	proximity ENSG00000167930:1-1243005
chr16:1167499-1167650	16	1167500	1167650	ENSG00000167962	protein_coding	ENST00000562103	2009821	842246.000000	proximity ENSG00000167962:1009821-3009821
chr16:1167499-1167650	16	1167500	1167650	ENSG00000167964	protein_coding	ENST00000210187	2148625	981050.000000	proximity ENSG00000167964:1148625-3148625
chr16:1167499-1167650	16	1167500	1167650	ENSG00000172236	protein_coding	ENST00000960446	1240706	73131.000000	proximity ENSG00000172236:240706-2240706
chr16:1167499-1167650	16	1167500	1167650	ENSG00000172366	protein_coding	ENST00000307650	641828	525747.000000	proximity ENSG00000172366:1-1641828
chr16:1167499-1167650	16	1167500	1167650	ENSG00000174109	protein_coding	ENST00000442039	1420747	253172.000000	proximity ENSG00000174109:420747-2420747
chr16:1167499-1167650	16	1167500	1167650	ENSG00000179580	protein_coding	ENST00000569210	1966823	799248.000000	proximity ENSG00000179580:966823-2966823
chr16:1167499-1167650	16	1167500	1167650	ENSG00000180185	protein_coding	ENST00000382666	1826967	659392.000000	proximity ENSG00000180185:826967-2826967
chr16:1167499-1167650	16	1167500	1167650	ENSG00000183751	protein_coding	ENST00000568546	1972053	804478.000000	proximity ENSG00000183751:972053-2972053
chr16:1167499-1167650	16	1167500	1167650	ENSG00000183971	protein_coding	ENST00000566435	2019785	852210.000000	proximity ENSG00000183971:1019785-3019785
chr16:1167499-1167650	16	1167500	1167650	ENSG00000184471	protein_coding	ENST00000328449	1096244	71331.000000	proximity ENSG00000184471:96244-2096244
chr16:1167499-1167650	16	1167500	1167650	ENSG00000185615	protein_coding	ENST00000219406	283164	884411.000000	proximity ENSG00000185615:1-1283164
chr16:1167499-1167650	16	1167500	1167650	ENSG00000187535	protein_coding	ENST00000962402	1610674	443099.000000	proximity ENSG00000187535:610674-2610674
chr16:1167499-1167650	16	1167500	1167650	ENSG00000188536	protein_coding	ENST00000251595	172876	994699.000000	proximity ENSG00000188536:1-1172876
chr16:1167499-1167650	16	1167500	1167650	ENSG00000196408	protein_coding	ENST00000862128	1983475	815900.000000	proximity ENSG00000196408:983475-2983475
chr16:1167499-1167650	16	1167500	1167650	ENSG00000196557	protein_coding	ENST00000564231	1153143	14432.000000	proximity ENSG00000196557:153143-2153143
chr16:1167499-1167650	16	1167500	1167650	ENSG00000197253	protein_coding	ENST00000955802	1233725	66150.000000	proximity ENSG00000197253:233725-2233725
chr16:1167499-1167650	16	1167500	1167650	ENSG00000197562	protein_coding	ENST00000951863	589007	578568.000000	proximity ENSG00000197562:1-1589007
chr16:1167499-1167650	16	1167500	1167650	ENSG00000197599	protein_coding	ENST00000409671	1444556	276981.000000	proximity ENSG00000197599:444556-2444556
chr16:1167499-1167650	16	1167500	1167650	ENSG00000197774	protein_coding	ENST00000568449	1772810	605235.000000	proximity ENSG00000197774:772810-2772810
chr16:1167499-1167650	16	1167500	1167650	ENSG00000198736	protein_coding	ENST00000361871	1943199	775624.000000	proximity ENSG00000198736:943199-2943199
chr16:1167499-1167650	16	1167500	1167650	ENSG00000206053	protein_coding	ENST00000248098	1678279	510704.000000	proximity ENSG00000206053:678279-2678279
chr16:1167499-1167650	16	1167500	1167650	ENSG00000206172	protein_coding	ENST00000320868	176680	990895.000000	proximity ENSG00000206172:1-1176680
chr16:1167499-1167650	16	1167500	1167650	ENSG00000242173	protein_coding	ENST00000219409	280591	886984.000000	proximity ENSG00000242173:1-1280591
chr16:1167499-1167650	16	1167500	1167650	ENSG00000242612	protein_coding	ENST00000876960	401893	765682.000000	proximity ENSG00000242612:1-1401893
chr16:1167499-1167650	16	1167500	1167650	ENSG00000251692	protein_coding	ENST00000447419	1488944	321369.000000	proximity ENSG00000251692:488944-2488944
chr16:1167499-1167650	16	1167500	1167650	ENSG00000257108	protein_coding	ENST00000424439	567005	600570.000000	proximity ENSG00000257108:1-1567005
chr16:1167499-1167650	16	1167500	1167650	ENSG00000284395	protein_coding	ENST00000640283	1431078	263503.000000	proximity ENSG00000284395:431078-2431078
chr16:11675463-11675614	16	11675464	11675614	ENSG00000038532	protein_coding	ENST00000923410	10944566	730973.000000	proximity ENSG00000038532:9944566-11944566
chr16:11675463-11675614	16	11675464	11675614	ENSG00000048462	protein_coding	ENST00000053243	11965210	289671.000000	proximity ENSG00000048462:10965210-12965210
chr16:11675463-11675614	16	11675464	11675614	ENSG00000048471	protein_coding	ENST00000566228	11976734	301195.000000	proximity ENSG00000048471:10976734-12976734
chr16:11675463-11675614	16	11675464	11675614	ENSG00000103274	protein_coding	ENST00000851530	10743827	931712.000000	proximity ENSG00000103274:9743827-11743827
chr16:11675463-11675614	16	11675464	11675614	ENSG00000103342	protein_coding	ENST00000434724	11915956	240417.000000	proximity ENSG00000103342:10915956-12915956
chr16:11675463-11675614	16	11675464	11675614	ENSG00000122299	protein_coding	ENST00000396516	11782552	107013.000000	proximity ENSG00000122299:10782552-12782552
chr16:11675463-11675614	16	11675464	11675614	ENSG00000122304	protein_coding	ENST00000435245	11276480	399059.000000	proximity ENSG00000122304:10276480-12276480
chr16:11675463-11675614	16	11675464	11675614	ENSG00000153060	protein_coding	ENST00000283025	10694930	980609.000000	proximity ENSG00000153060:9694930-11694930
chr16:11675463-11675614	16	11675464	11675614	ENSG00000153066	protein_coding	ENST00000907109	11742857	67318.000000	proximity ENSG00000153066:10742857-12742857
chr16:11675463-11675614	16	11675464	11675614	ENSG00000166676	protein_coding	ENST00000299866	10818794	856745.000000	proximity ENSG00000166676:9818794-11818794
chr16:11675463-11675614	16	11675464	11675614	ENSG00000171490	protein_coding	ENST00000571133	11851542	176003.000000	proximity ENSG00000171490:10851542-12851542
chr16:11675463-11675614	16	11675464	11675614	ENSG00000175643	protein_coding	ENST00000572173	11249649	425890.000000	proximity ENSG00000175643:10249649-12249649
chr16:11675463-11675614	16	11675464	11675614	ENSG00000175646	protein_coding	ENST00000312511	11281330	394209.000000	proximity ENSG00000175646:10281330-12281330
chr16:11675463-11675614	16	11675464	11675614	ENSG00000178257	protein_coding	ENST00000327157	11273629	401910.000000	proximity ENSG00000178257:10273629-12273629
chr16:11675463-11675614	16	11675464	11675614	ENSG00000178279	protein_coding	ENST00000560751	11269533	406006.000000	proximity ENSG00000178279:10269533-12269533
chr16:11675463-11675614	16	11675464	11675614	ENSG00000179583	protein_coding	ENST00000324288	10877202	798337.000000	proximity ENSG00000179583:9877202-11877202
chr16:11675463-11675614	16	11675464	11675614	ENSG00000182108	protein_coding	ENST00000570440	10942460	733079.000000	proximity ENSG00000182108:9942460-11942460
chr16:11675463-11675614	16	11675464	11675614	ENSG00000184602	protein_coding	ENST00000924281	11670206	5333.000000	proximity ENSG00000184602:10670206-12670206
chr16:11675463-11675614	16	11675464	11675614	ENSG00000185338	protein_coding	ENST00000644787	11256200	419339.000000	proximity ENSG00000185338:10256200-12256200
chr16:11675463-11675614	16	11675464	11675614	ENSG00000188897	protein_coding	ENST00000696174	11527247	148292.000000	proximity ENSG00000188897:10527247-12527247
chr16:11675463-11675614	16	11675464	11675614	ENSG00000189067	protein_coding	ENST00000571688	11587563	87976.000000	proximity ENSG00000189067:10587563-12587563
chr16:11675463-11675614	16	11675464	11675614	ENSG00000234719	protein_coding	ENST00000698171	11943566	268027.000000	proximity ENSG00000234719:10943566-12943566
chr16:11675643-11675794	16	11675644	11675794	ENSG00000038532	protein_coding	ENST00000923410	10944566	731153.000000	proximity ENSG00000038532:9944566-11944566
chr16:11675643-11675794	16	11675644	11675794	ENSG00000048462	protein_coding	ENST00000053243	11965210	289491.000000	proximity ENSG00000048462:10965210-12965210
chr16:11675643-11675794	16	11675644	11675794	ENSG00000048471	protein_coding	ENST00000566228	11976734	301015.000000	proximity ENSG00000048471:10976734-12976734
chr16:11675643-11675794	16	11675644	11675794	ENSG00000103274	protein_coding	ENST00000851530	10743827	931892.000000	proximity ENSG00000103274:9743827-11743827
chr16:11675643-11675794	16	11675644	11675794	ENSG00000103342	protein_coding	ENST00000434724	11915956	240237.000000	proximity ENSG00000103342:10915956-12915956
chr16:11675643-11675794	16	11675644	11675794	ENSG00000122299	protein_coding	ENST00000396516	11782552	106833.000000	proximity ENSG00000122299:10782552-12782552
chr16:11675643-11675794	16	11675644	11675794	ENSG00000122304	protein_coding	ENST00000435245	11276480	399239.000000	proximity ENSG00000122304:10276480-12276480
chr16:11675643-11675794	16	11675644	11675794	ENSG00000153060	protein_coding	ENST00000283025	10694930	980789.000000	proximity ENSG00000153060:9694930-11694930
chr16:11675643-11675794	16	11675644	11675794	ENSG00000153066	protein_coding	ENST00000907109	11742857	67138.000000	proximity ENSG00000153066:10742857-12742857
chr16:11675643-11675794	16	11675644	11675794	ENSG00000166676	protein_coding	ENST00000299866	10818794	856925.000000	proximity ENSG00000166676:9818794-11818794
chr16:11675643-11675794	16	11675644	11675794	ENSG00000171490	protein_coding	ENST00000571133	11851542	175823.000000	proximity ENSG00000171490:10851542-12851542
chr16:11675643-11675794	16	11675644	11675794	ENSG00000175643	protein_coding	ENST00000572173	11249649	426070.000000	proximity ENSG00000175643:10249649-12249649
chr16:11675643-11675794	16	11675644	11675794	ENSG00000175646	protein_coding	ENST00000312511	11281330	394389.000000	proximity ENSG00000175646:10281330-12281330
chr16:11675643-11675794	16	11675644	11675794	ENSG00000178257	protein_coding	ENST00000327157	11273629	402090.000000	proximity ENSG00000178257:10273629-12273629
chr16:11675643-11675794	16	11675644	11675794	ENSG00000178279	protein_coding	ENST00000560751	11269533	406186.000000	proximity ENSG00000178279:10269533-12269533
chr16:11675643-11675794	16	11675644	11675794	ENSG00000179583	protein_coding	ENST00000324288	10877202	798517.000000	proximity ENSG00000179583:9877202-11877202
chr16:11675643-11675794	16	11675644	11675794	ENSG00000182108	protein_coding	ENST00000570440	10942460	733259.000000	proximity ENSG00000182108:9942460-11942460
chr16:11675643-11675794	16	11675644	11675794	ENSG00000184602	protein_coding	ENST00000924281	11670206	5513.000000	proximity ENSG00000184602:10670206-12670206
chr16:11675643-11675794	16	11675644	11675794	ENSG00000185338	protein_coding	ENST00000644787	11256200	419519.000000	proximity ENSG00000185338:10256200-12256200
chr16:11675643-11675794	16	11675644	11675794	ENSG00000188897	protein_coding	ENST00000696174	11527247	148472.000000	proximity ENSG00000188897:10527247-12527247
chr16:11675643-11675794	16	11675644	11675794	ENSG00000189067	protein_coding	ENST00000571688	11587563	88156.000000	proximity ENSG00000189067:10587563-12587563
chr16:11675643-11675794	16	11675644	11675794	ENSG00000234719	protein_coding	ENST00000698171	11943566	267847.000000	proximity ENSG00000234719:10943566-12943566
chr16:11677508-11677659	16	11677509	11677659	ENSG00000038532	protein_coding	ENST00000923410	10944566	733018.000000	proximity ENSG00000038532:9944566-11944566
chr16:11677508-11677659	16	11677509	11677659	ENSG00000048462	protein_coding	ENST00000053243	11965210	287626.000000	proximity ENSG00000048462:10965210-12965210
chr16:11677508-11677659	16	11677509	11677659	ENSG00000048471	protein_coding	ENST00000566228	11976734	299150.000000	proximity ENSG00000048471:10976734-12976734
chr16:11677508-11677659	16	11677509	11677659	ENSG00000103274	protein_coding	ENST00000851530	10743827	933757.000000	proximity ENSG00000103274:9743827-11743827
chr16:11677508-11677659	16	11677509	11677659	ENSG00000103342	protein_coding	ENST00000434724	11915956	238372.000000	proximity ENSG00000103342:10915956-12915956
chr16:11677508-11677659	16	11677509	11677659	ENSG00000122299	protein_coding	ENST00000396516	11782552	104968.000000	proximity ENSG00000122299:10782552-12782552
chr16:11677508-11677659	16	11677509	11677659	ENSG00000122304	protein_coding	ENST00000435245	11276480	401104.000000	proximity ENSG00000122304:10276480-12276480
chr16:11677508-11677659	16	11677509	11677659	ENSG00000153060	protein_coding	ENST00000283025	10694930	982654.000000	proximity ENSG00000153060:9694930-11694930
chr16:11677508-11677659	16	11677509	11677659	ENSG00000153066	protein_coding	ENST00000907109	11742857	65273.000000	proximity ENSG00000153066:10742857-12742857
chr16:11677508-11677659	16	11677509	11677659	ENSG00000166676	protein_coding	ENST00000299866	10818794	858790.000000	proximity ENSG00000166676:9818794-11818794
chr16:11677508-11677659	16	11677509	11677659	ENSG00000171490	protein_coding	ENST00000571133	11851542	173958.000000	proximity ENSG00000171490:10851542-12851542
chr16:11677508-11677659	16	11677509	11677659	ENSG00000175643	protein_coding	ENST00000572173	11249649	427935.000000	proximity ENSG00000175643:10249649-12249649
chr16:11677508-11677659	16	11677509	11677659	ENSG00000175646	protein_coding	ENST00000312511	11281330	396254.000000	proximity ENSG00000175646:10281330-12281330
chr16:11677508-11677659	16	11677509	11677659	ENSG00000178257	protein_coding	ENST00000327157	11273629	403955.000000	proximity ENSG00000178257:10273629-12273629
chr16:11677508-11677659	16	11677509	11677659	ENSG00000178279	protein_coding	ENST00000560751	11269533	408051.000000	proximity ENSG00000178279:10269533-12269533
chr16:11677508-11677659	16	11677509	11677659	ENSG00000179583	protein_coding	ENST00000324288	10877202	800382.000000	proximity ENSG00000179583:9877202-11877202
chr16:11677508-11677659	16	11677509	11677659	ENSG00000182108	protein_coding	ENST00000570440	10942460	735124.000000	proximity ENSG00000182108:9942460-11942460
chr16:11677508-11677659	16	11677509	11677659	ENSG00000184602	protein_coding	ENST00000924281	11670206	7378.000000	proximity ENSG00000184602:10670206-12670206
chr16:11677508-11677659	16	11677509	11677659	ENSG00000185338	protein_coding	ENST00000644787	11256200	421384.000000	proximity ENSG00000185338:10256200-12256200
chr16:11677508-11677659	16	11677509	11677659	ENSG00000188897	protein_coding	ENST00000696174	11527247	150337.000000	proximity ENSG00000188897:10527247-12527247
chr16:11677508-11677659	16	11677509	11677659	ENSG00000189067	protein_coding	ENST00000571688	11587563	90021.000000	proximity ENSG00000189067:10587563-12587563
chr16:11677508-11677659	16	11677509	11677659	ENSG00000234719	protein_coding	ENST00000698171	11943566	265982.000000	proximity ENSG00000234719:10943566-12943566
chr16:11677663-11677814	16	11677664	11677814	ENSG00000038532	protein_coding	ENST00000923410	10944566	733173.000000	proximity ENSG00000038532:9944566-11944566
chr16:11677663-11677814	16	11677664	11677814	ENSG00000048462	protein_coding	ENST00000053243	11965210	287471.000000	proximity ENSG00000048462:10965210-12965210
chr16:11677663-11677814	16	11677664	11677814	ENSG00000048471	protein_coding	ENST00000566228	11976734	298995.000000	proximity ENSG00000048471:10976734-12976734
chr16:11677663-11677814	16	11677664	11677814	ENSG00000103274	protein_coding	ENST00000851530	10743827	933912.000000	proximity ENSG00000103274:9743827-11743827
chr16:11677663-11677814	16	11677664	11677814	ENSG00000103342	protein_coding	ENST00000434724	11915956	238217.000000	proximity ENSG00000103342:10915956-12915956
chr16:11677663-11677814	16	11677664	11677814	ENSG00000122299	protein_coding	ENST00000396516	11782552	104813.000000	proximity ENSG00000122299:10782552-12782552
chr16:11677663-11677814	16	11677664	11677814	ENSG00000122304	protein_coding	ENST00000435245	11276480	401259.000000	proximity ENSG00000122304:10276480-12276480
chr16:11677663-11677814	16	11677664	11677814	ENSG00000153060	protein_coding	ENST00000283025	10694930	982809.000000	proximity ENSG00000153060:9694930-11694930
chr16:11677663-11677814	16	11677664	11677814	ENSG00000153066	protein_coding	ENST00000907109	11742857	65118.000000	proximity ENSG00000153066:10742857-12742857
chr16:11677663-11677814	16	11677664	11677814	ENSG00000166676	protein_coding	ENST00000299866	10818794	858945.000000	proximity ENSG00000166676:9818794-11818794
chr16:11677663-11677814	16	11677664	11677814	ENSG00000171490	protein_coding	ENST00000571133	11851542	173803.000000	proximity ENSG00000171490:10851542-12851542
chr16:11677663-11677814	16	11677664	11677814	ENSG00000175643	protein_coding	ENST00000572173	11249649	428090.000000	proximity ENSG00000175643:10249649-12249649
chr16:11677663-11677814	16	11677664	11677814	ENSG00000175646	protein_coding	ENST00000312511	11281330	396409.000000	proximity ENSG00000175646:10281330-12281330
chr16:11677663-11677814	16	11677664	11677814	ENSG00000178257	protein_coding	ENST00000327157	11273629	404110.000000	proximity ENSG00000178257:10273629-12273629
chr16:11677663-11677814	16	11677664	11677814	ENSG00000178279	protein_coding	ENST00000560751	11269533	408206.000000	proximity ENSG00000178279:10269533-12269533
chr16:11677663-11677814	16	11677664	11677814	ENSG00000179583	protein_coding	ENST00000324288	10877202	800537.000000	proximity ENSG00000179583:9877202-11877202
chr16:11677663-11677814	16	11677664	11677814	ENSG00000182108	protein_coding	ENST00000570440	10942460	735279.000000	proximity ENSG00000182108:9942460-11942460
chr16:11677663-11677814	16	11677664	11677814	ENSG00000184602	protein_coding	ENST00000924281	11670206	7533.000000	proximity ENSG00000184602:10670206-12670206
chr16:11677663-11677814	16	11677664	11677814	ENSG00000185338	protein_coding	ENST00000644787	11256200	421539.000000	proximity ENSG00000185338:10256200-12256200
chr16:11677663-11677814	16	11677664	11677814	ENSG00000188897	protein_coding	ENST00000696174	11527247	150492.000000	proximity ENSG00000188897:10527247-12527247
chr16:11677663-11677814	16	11677664	11677814	ENSG00000189067	protein_coding	ENST00000571688	11587563	90176.000000	proximity ENSG00000189067:10587563-12587563
chr16:11677663-11677814	16	11677664	11677814	ENSG00000234719	protein_coding	ENST00000698171	11943566	265827.000000	proximity ENSG00000234719:10943566-12943566
chr16:11681683-11681834	16	11681684	11681834	ENSG00000038532	protein_coding	ENST00000923410	10944566	737193.000000	proximity ENSG00000038532:9944566-11944566
chr16:11681683-11681834	16	11681684	11681834	ENSG00000048462	protein_coding	ENST00000053243	11965210	283451.000000	proximity ENSG00000048462:10965210-12965210
chr16:11681683-11681834	16	11681684	11681834	ENSG00000048471	protein_coding	ENST00000566228	11976734	294975.000000	proximity ENSG00000048471:10976734-12976734
chr16:11681683-11681834	16	11681684	11681834	ENSG00000103274	protein_coding	ENST00000851530	10743827	937932.000000	proximity ENSG00000103274:9743827-11743827
chr16:11681683-11681834	16	11681684	11681834	ENSG00000103342	protein_coding	ENST00000434724	11915956	234197.000000	proximity ENSG00000103342:10915956-12915956
chr16:11681683-11681834	16	11681684	11681834	ENSG00000122299	protein_coding	ENST00000396516	11782552	100793.000000	proximity ENSG00000122299:10782552-12782552
chr16:11681683-11681834	16	11681684	11681834	ENSG00000122304	protein_coding	ENST00000435245	11276480	405279.000000	proximity ENSG00000122304:10276480-12276480
chr16:11681683-11681834	16	11681684	11681834	ENSG00000153060	protein_coding	ENST00000283025	10694930	986829.000000	proximity ENSG00000153060:9694930-11694930
chr16:11681683-11681834	16	11681684	11681834	ENSG00000153066	protein_coding	ENST00000907109	11742857	61098.000000	proximity ENSG00000153066:10742857-12742857
chr16:11681683-11681834	16	11681684	11681834	ENSG00000166676	protein_coding	ENST00000299866	10818794	862965.000000	proximity ENSG00000166676:9818794-11818794
chr16:11681683-11681834	16	11681684	11681834	ENSG00000171490	protein_coding	ENST00000571133	11851542	169783.000000	proximity ENSG00000171490:10851542-12851542
chr16:11681683-11681834	16	11681684	11681834	ENSG00000175643	protein_coding	ENST00000572173	11249649	432110.000000	proximity ENSG00000175643:10249649-12249649
chr16:11681683-11681834	16	11681684	11681834	ENSG00000175646	protein_coding	ENST00000312511	11281330	400429.000000	proximity ENSG00000175646:10281330-12281330
chr16:11681683-11681834	16	11681684	11681834	ENSG00000178257	protein_coding	ENST00000327157	11273629	408130.000000	proximity ENSG00000178257:10273629-12273629
chr16:11681683-11681834	16	11681684	11681834	ENSG00000178279	protein_coding	ENST00000560751	11269533	412226.000000	proximity ENSG00000178279:10269533-12269533
chr16:11681683-11681834	16	11681684	11681834	ENSG00000179583	protein_coding	ENST00000324288	10877202	804557.000000	proximity ENSG00000179583:9877202-11877202
chr16:11681683-11681834	16	11681684	11681834	ENSG00000182108	protein_coding	ENST00000570440	10942460	739299.000000	proximity ENSG00000182108:9942460-11942460
chr16:11681683-11681834	16	11681684	11681834	ENSG00000184602	protein_coding	ENST00000924281	11670206	11553.000000	proximity ENSG00000184602:10670206-12670206
chr16:11681683-11681834	16	11681684	11681834	ENSG00000185338	protein_coding	ENST00000644787	11256200	425559.000000	proximity ENSG00000185338:10256200-12256200
chr16:11681683-11681834	16	11681684	11681834	ENSG00000188897	protein_coding	ENST00000696174	11527247	154512.000000	proximity ENSG00000188897:10527247-12527247
chr16:11681683-11681834	16	11681684	11681834	ENSG00000189067	protein_coding	ENST00000571688	11587563	94196.000000	proximity ENSG00000189067:10587563-12587563
chr16:11681683-11681834	16	11681684	11681834	ENSG00000234719	protein_coding	ENST00000698171	11943566	261807.000000	proximity ENSG00000234719:10943566-12943566
chr16:11682443-11682594	16	11682444	11682594	ENSG00000038532	protein_coding	ENST00000923410	10944566	737953.000000	proximity ENSG00000038532:9944566-11944566
chr16:11682443-11682594	16	11682444	11682594	ENSG00000048462	protein_coding	ENST00000053243	11965210	282691.000000	proximity ENSG00000048462:10965210-12965210
chr16:11682443-11682594	16	11682444	11682594	ENSG00000048471	protein_coding	ENST00000566228	11976734	294215.000000	proximity ENSG00000048471:10976734-12976734
chr16:11682443-11682594	16	11682444	11682594	ENSG00000103274	protein_coding	ENST00000851530	10743827	938692.000000	proximity ENSG00000103274:9743827-11743827
chr16:11682443-11682594	16	11682444	11682594	ENSG00000103342	protein_coding	ENST00000434724	11915956	233437.000000	proximity ENSG00000103342:10915956-12915956
chr16:11682443-11682594	16	11682444	11682594	ENSG00000122299	protein_coding	ENST00000396516	11782552	100033.000000	proximity ENSG00000122299:10782552-12782552
chr16:11682443-11682594	16	11682444	11682594	ENSG00000122304	protein_coding	ENST00000435245	11276480	406039.000000	proximity ENSG00000122304:10276480-12276480
chr16:11682443-11682594	16	11682444	11682594	ENSG00000153060	protein_coding	ENST00000283025	10694930	987589.000000	proximity ENSG00000153060:9694930-11694930
chr16:11682443-11682594	16	11682444	11682594	ENSG00000153066	protein_coding	ENST00000907109	11742857	60338.000000	proximity ENSG00000153066:10742857-12742857
chr16:11682443-11682594	16	11682444	11682594	ENSG00000166676	protein_coding	ENST00000299866	10818794	863725.000000	proximity ENSG00000166676:9818794-11818794
chr16:11682443-11682594	16	11682444	11682594	ENSG00000171490	protein_coding	ENST00000571133	11851542	169023.000000	proximity ENSG00000171490:10851542-12851542
chr16:11682443-11682594	16	11682444	11682594	ENSG00000175643	protein_coding	ENST00000572173	11249649	432870.000000	proximity ENSG00000175643:10249649-12249649
chr16:11682443-11682594	16	11682444	11682594	ENSG00000175646	protein_coding	ENST00000312511	11281330	401189.000000	proximity ENSG00000175646:10281330-12281330
chr16:11682443-11682594	16	11682444	11682594	ENSG00000178257	protein_coding	ENST00000327157	11273629	408890.000000	proximity ENSG00000178257:10273629-12273629
chr16:11682443-11682594	16	11682444	11682594	ENSG00000178279	protein_coding	ENST00000560751	11269533	412986.000000	proximity ENSG00000178279:10269533-12269533
chr16:11682443-11682594	16	11682444	11682594	ENSG00000179583	protein_coding	ENST00000324288	10877202	805317.000000	proximity ENSG00000179583:9877202-11877202
chr16:11682443-11682594	16	11682444	11682594	ENSG00000182108	protein_coding	ENST00000570440	10942460	740059.000000	proximity ENSG00000182108:9942460-11942460
chr16:11682443-11682594	16	11682444	11682594	ENSG00000184602	protein_coding	ENST00000924281	11670206	12313.000000	proximity ENSG00000184602:10670206-12670206
chr16:11682443-11682594	16	11682444	11682594	ENSG00000185338	protein_coding	ENST00000644787	11256200	426319.000000	proximity ENSG00000185338:10256200-12256200
chr16:11682443-11682594	16	11682444	11682594	ENSG00000188897	protein_coding	ENST00000696174	11527247	155272.000000	proximity ENSG00000188897:10527247-12527247
chr16:11682443-11682594	16	11682444	11682594	ENSG00000189067	protein_coding	ENST00000571688	11587563	94956.000000	proximity ENSG00000189067:10587563-12587563
chr16:11682443-11682594	16	11682444	11682594	ENSG00000234719	protein_coding	ENST00000698171	11943566	261047.000000	proximity ENSG00000234719:10943566-12943566
chr16:11682763-11682914	16	11682764	11682914	ENSG00000038532	protein_coding	ENST00000923410	10944566	738273.000000	proximity ENSG00000038532:9944566-11944566
chr16:11682763-11682914	16	11682764	11682914	ENSG00000048462	protein_coding	ENST00000053243	11965210	282371.000000	proximity ENSG00000048462:10965210-12965210
chr16:11682763-11682914	16	11682764	11682914	ENSG00000048471	protein_coding	ENST00000566228	11976734	293895.000000	proximity ENSG00000048471:10976734-12976734
chr16:11682763-11682914	16	11682764	11682914	ENSG00000103274	protein_coding	ENST00000851530	10743827	939012.000000	proximity ENSG00000103274:9743827-11743827
chr16:11682763-11682914	16	11682764	11682914	ENSG00000103342	protein_coding	ENST00000434724	11915956	233117.000000	proximity ENSG00000103342:10915956-12915956
chr16:11682763-11682914	16	11682764	11682914	ENSG00000122299	protein_coding	ENST00000396516	11782552	99713.000000	proximity ENSG00000122299:10782552-12782552
chr16:11682763-11682914	16	11682764	11682914	ENSG00000122304	protein_coding	ENST00000435245	11276480	406359.000000	proximity ENSG00000122304:10276480-12276480
chr16:11682763-11682914	16	11682764	11682914	ENSG00000153060	protein_coding	ENST00000283025	10694930	987909.000000	proximity ENSG00000153060:9694930-11694930
chr16:11682763-11682914	16	11682764	11682914	ENSG00000153066	protein_coding	ENST00000907109	11742857	60018.000000	proximity ENSG00000153066:10742857-12742857
chr16:11682763-11682914	16	11682764	11682914	ENSG00000166676	protein_coding	ENST00000299866	10818794	864045.000000	proximity ENSG00000166676:9818794-11818794
chr16:11682763-11682914	16	11682764	11682914	ENSG00000171490	protein_coding	ENST00000571133	11851542	168703.000000	proximity ENSG00000171490:10851542-12851542
chr16:11682763-11682914	16	11682764	11682914	ENSG00000175643	protein_coding	ENST00000572173	11249649	433190.000000	proximity ENSG00000175643:10249649-12249649
chr16:11682763-11682914	16	11682764	11682914	ENSG00000175646	protein_coding	ENST00000312511	11281330	401509.000000	proximity ENSG00000175646:10281330-12281330
chr16:11682763-11682914	16	11682764	11682914	ENSG00000178257	protein_coding	ENST00000327157	11273629	409210.000000	proximity ENSG00000178257:10273629-12273629
chr16:11682763-11682914	16	11682764	11682914	ENSG00000178279	protein_coding	ENST00000560751	11269533	413306.000000	proximity ENSG00000178279:10269533-12269533
chr16:11682763-11682914	16	11682764	11682914	ENSG00000179583	protein_coding	ENST00000324288	10877202	805637.000000	proximity ENSG00000179583:9877202-11877202
chr16:11682763-11682914	16	11682764	11682914	ENSG00000182108	protein_coding	ENST00000570440	10942460	740379.000000	proximity ENSG00000182108:9942460-11942460
chr16:11682763-11682914	16	11682764	11682914	ENSG00000184602	protein_coding	ENST00000924281	11670206	12633.000000	proximity ENSG00000184602:10670206-12670206
chr16:11682763-11682914	16	11682764	11682914	ENSG00000185338	protein_coding	ENST00000644787	11256200	426639.000000	proximity ENSG00000185338:10256200-12256200
chr16:11682763-11682914	16	11682764	11682914	ENSG00000188897	protein_coding	ENST00000696174	11527247	155592.000000	proximity ENSG00000188897:10527247-12527247
chr16:11682763-11682914	16	11682764	11682914	ENSG00000189067	protein_coding	ENST00000571688	11587563	95276.000000	proximity ENSG00000189067:10587563-12587563
chr16:11682763-11682914	16	11682764	11682914	ENSG00000234719	protein_coding	ENST00000698171	11943566	260727.000000	proximity ENSG00000234719:10943566-12943566
chr16:11682948-11683099	16	11682949	11683099	ENSG00000038532	protein_coding	ENST00000923410	10944566	738458.000000	proximity ENSG00000038532:9944566-11944566
chr16:11682948-11683099	16	11682949	11683099	ENSG00000048462	protein_coding	ENST00000053243	11965210	282186.000000	proximity ENSG00000048462:10965210-12965210
chr16:11682948-11683099	16	11682949	11683099	ENSG00000048471	protein_coding	ENST00000566228	11976734	293710.000000	proximity ENSG00000048471:10976734-12976734
chr16:11682948-11683099	16	11682949	11683099	ENSG00000103274	protein_coding	ENST00000851530	10743827	939197.000000	proximity ENSG00000103274:9743827-11743827
chr16:11682948-11683099	16	11682949	11683099	ENSG00000103342	protein_coding	ENST00000434724	11915956	232932.000000	proximity ENSG00000103342:10915956-12915956
chr16:11682948-11683099	16	11682949	11683099	ENSG00000122299	protein_coding	ENST00000396516	11782552	99528.000000	proximity ENSG00000122299:10782552-12782552
chr16:11682948-11683099	16	11682949	11683099	ENSG00000122304	protein_coding	ENST00000435245	11276480	406544.000000	proximity ENSG00000122304:10276480-12276480
chr16:11682948-11683099	16	11682949	11683099	ENSG00000153060	protein_coding	ENST00000283025	10694930	988094.000000	proximity ENSG00000153060:9694930-11694930
chr16:11682948-11683099	16	11682949	11683099	ENSG00000153066	protein_coding	ENST00000907109	11742857	59833.000000	proximity ENSG00000153066:10742857-12742857
chr16:11682948-11683099	16	11682949	11683099	ENSG00000166676	protein_coding	ENST00000299866	10818794	864230.000000	proximity ENSG00000166676:9818794-11818794
chr16:11682948-11683099	16	11682949	11683099	ENSG00000171490	protein_coding	ENST00000571133	11851542	168518.000000	proximity ENSG00000171490:10851542-12851542
chr16:11682948-11683099	16	11682949	11683099	ENSG00000175643	protein_coding	ENST00000572173	11249649	433375.000000	proximity ENSG00000175643:10249649-12249649
chr16:11682948-11683099	16	11682949	11683099	ENSG00000175646	protein_coding	ENST00000312511	11281330	401694.000000	proximity ENSG00000175646:10281330-12281330
chr16:11682948-11683099	16	11682949	11683099	ENSG00000178257	protein_coding	ENST00000327157	11273629	409395.000000	proximity ENSG00000178257:10273629-12273629
chr16:11682948-11683099	16	11682949	11683099	ENSG00000178279	protein_coding	ENST00000560751	11269533	413491.000000	proximity ENSG00000178279:10269533-12269533
chr16:11682948-11683099	16	11682949	11683099	ENSG00000179583	protein_coding	ENST00000324288	10877202	805822.000000	proximity ENSG00000179583:9877202-11877202
chr16:11682948-11683099	16	11682949	11683099	ENSG00000182108	protein_coding	ENST00000570440	10942460	740564.000000	proximity ENSG00000182108:9942460-11942460
chr16:11682948-11683099	16	11682949	11683099	ENSG00000184602	protein_coding	ENST00000924281	11670206	12818.000000	proximity ENSG00000184602:10670206-12670206
chr16:11682948-11683099	16	11682949	11683099	ENSG00000185338	protein_coding	ENST00000644787	11256200	426824.000000	proximity ENSG00000185338:10256200-12256200
chr16:11682948-11683099	16	11682949	11683099	ENSG00000188897	protein_coding	ENST00000696174	11527247	155777.000000	proximity ENSG00000188897:10527247-12527247
chr16:11682948-11683099	16	11682949	11683099	ENSG00000189067	protein_coding	ENST00000571688	11587563	95461.000000	proximity ENSG00000189067:10587563-12587563
chr16:11682948-11683099	16	11682949	11683099	ENSG00000234719	protein_coding	ENST00000698171	11943566	260542.000000	proximity ENSG00000234719:10943566-12943566
chr16:11686403-11686554	16	11686404	11686554	ENSG00000038532	protein_coding	ENST00000923410	10944566	741913.000000	proximity ENSG00000038532:9944566-11944566
chr16:11686403-11686554	16	11686404	11686554	ENSG00000048462	protein_coding	ENST00000053243	11965210	278731.000000	proximity ENSG00000048462:10965210-12965210
chr16:11686403-11686554	16	11686404	11686554	ENSG00000048471	protein_coding	ENST00000566228	11976734	290255.000000	proximity ENSG00000048471:10976734-12976734
chr16:11686403-11686554	16	11686404	11686554	ENSG00000103274	protein_coding	ENST00000851530	10743827	942652.000000	proximity ENSG00000103274:9743827-11743827
chr16:11686403-11686554	16	11686404	11686554	ENSG00000103342	protein_coding	ENST00000434724	11915956	229477.000000	proximity ENSG00000103342:10915956-12915956
chr16:11686403-11686554	16	11686404	11686554	ENSG00000122299	protein_coding	ENST00000396516	11782552	96073.000000	proximity ENSG00000122299:10782552-12782552
chr16:11686403-11686554	16	11686404	11686554	ENSG00000122304	protein_coding	ENST00000435245	11276480	409999.000000	proximity ENSG00000122304:10276480-12276480
chr16:11686403-11686554	16	11686404	11686554	ENSG00000153060	protein_coding	ENST00000283025	10694930	991549.000000	proximity ENSG00000153060:9694930-11694930
chr16:11686403-11686554	16	11686404	11686554	ENSG00000153066	protein_coding	ENST00000907109	11742857	56378.000000	proximity ENSG00000153066:10742857-12742857
chr16:11686403-11686554	16	11686404	11686554	ENSG00000166676	protein_coding	ENST00000299866	10818794	867685.000000	proximity ENSG00000166676:9818794-11818794
chr16:11686403-11686554	16	11686404	11686554	ENSG00000171490	protein_coding	ENST00000571133	11851542	165063.000000	proximity ENSG00000171490:10851542-12851542
chr16:11686403-11686554	16	11686404	11686554	ENSG00000175643	protein_coding	ENST00000572173	11249649	436830.000000	proximity ENSG00000175643:10249649-12249649
chr16:11686403-11686554	16	11686404	11686554	ENSG00000175646	protein_coding	ENST00000312511	11281330	405149.000000	proximity ENSG00000175646:10281330-12281330
chr16:11686403-11686554	16	11686404	11686554	ENSG00000178257	protein_coding	ENST00000327157	11273629	412850.000000	proximity ENSG00000178257:10273629-12273629
chr16:11686403-11686554	16	11686404	11686554	ENSG00000178279	protein_coding	ENST00000560751	11269533	416946.000000	proximity ENSG00000178279:10269533-12269533
chr16:11686403-11686554	16	11686404	11686554	ENSG00000179583	protein_coding	ENST00000324288	10877202	809277.000000	proximity ENSG00000179583:9877202-11877202
chr16:11686403-11686554	16	11686404	11686554	ENSG00000182108	protein_coding	ENST00000570440	10942460	744019.000000	proximity ENSG00000182108:9942460-11942460
chr16:11686403-11686554	16	11686404	11686554	ENSG00000184602	protein_coding	ENST00000924281	11670206	16273.000000	proximity ENSG00000184602:10670206-12670206
chr16:11686403-11686554	16	11686404	11686554	ENSG00000185338	protein_coding	ENST00000644787	11256200	430279.000000	proximity ENSG00000185338:10256200-12256200
chr16:11686403-11686554	16	11686404	11686554	ENSG00000188897	protein_coding	ENST00000696174	11527247	159232.000000	proximity ENSG00000188897:10527247-12527247
chr16:11686403-11686554	16	11686404	11686554	ENSG00000189067	protein_coding	ENST00000571688	11587563	98916.000000	proximity ENSG00000189067:10587563-12587563
chr16:11686403-11686554	16	11686404	11686554	ENSG00000234719	protein_coding	ENST00000698171	11943566	257087.000000	proximity ENSG00000234719:10943566-12943566
chr16:11689408-11689559	16	11689409	11689559	ENSG00000038532	protein_coding	ENST00000923410	10944566	744918.000000	proximity ENSG00000038532:9944566-11944566
chr16:11689408-11689559	16	11689409	11689559	ENSG00000048462	protein_coding	ENST00000053243	11965210	275726.000000	proximity ENSG00000048462:10965210-12965210
chr16:11689408-11689559	16	11689409	11689559	ENSG00000048471	protein_coding	ENST00000566228	11976734	287250.000000	proximity ENSG00000048471:10976734-12976734
chr16:11689408-11689559	16	11689409	11689559	ENSG00000103274	protein_coding	ENST00000851530	10743827	945657.000000	proximity ENSG00000103274:9743827-11743827
chr16:11689408-11689559	16	11689409	11689559	ENSG00000103342	protein_coding	ENST00000434724	11915956	226472.000000	proximity ENSG00000103342:10915956-12915956
chr16:11689408-11689559	16	11689409	11689559	ENSG00000122299	protein_coding	ENST00000396516	11782552	93068.000000	proximity ENSG00000122299:10782552-12782552
chr16:11689408-11689559	16	11689409	11689559	ENSG00000122304	protein_coding	ENST00000435245	11276480	413004.000000	proximity ENSG00000122304:10276480-12276480
chr16:11689408-11689559	16	11689409	11689559	ENSG00000153060	protein_coding	ENST00000283025	10694930	994554.000000	proximity ENSG00000153060:9694930-11694930
chr16:11689408-11689559	16	11689409	11689559	ENSG00000153066	protein_coding	ENST00000907109	11742857	53373.000000	proximity ENSG00000153066:10742857-12742857
chr16:11689408-11689559	16	11689409	11689559	ENSG00000166676	protein_coding	ENST00000299866	10818794	870690.000000	proximity ENSG00000166676:9818794-11818794
chr16:11689408-11689559	16	11689409	11689559	ENSG00000171490	protein_coding	ENST00000571133	11851542	162058.000000	proximity ENSG00000171490:10851542-12851542
chr16:11689408-11689559	16	11689409	11689559	ENSG00000175643	protein_coding	ENST00000572173	11249649	439835.000000	proximity ENSG00000175643:10249649-12249649
chr16:11689408-11689559	16	11689409	11689559	ENSG00000175646	protein_coding	ENST00000312511	11281330	408154.000000	proximity ENSG00000175646:10281330-12281330
chr16:11689408-11689559	16	11689409	11689559	ENSG00000178257	protein_coding	ENST00000327157	11273629	415855.000000	proximity ENSG00000178257:10273629-12273629
chr16:11689408-11689559	16	11689409	11689559	ENSG00000178279	protein_coding	ENST00000560751	11269533	419951.000000	proximity ENSG00000178279:10269533-12269533
chr16:11689408-11689559	16	11689409	11689559	ENSG00000179583	protein_coding	ENST00000324288	10877202	812282.000000	proximity ENSG00000179583:9877202-11877202
chr16:11689408-11689559	16	11689409	11689559	ENSG00000182108	protein_coding	ENST00000570440	10942460	747024.000000	proximity ENSG00000182108:9942460-11942460
chr16:11689408-11689559	16	11689409	11689559	ENSG00000184602	protein_coding	ENST00000924281	11670206	19278.000000	proximity ENSG00000184602:10670206-12670206
chr16:11689408-11689559	16	11689409	11689559	ENSG00000185338	protein_coding	ENST00000644787	11256200	433284.000000	proximity ENSG00000185338:10256200-12256200
chr16:11689408-11689559	16	11689409	11689559	ENSG00000188897	protein_coding	ENST00000696174	11527247	162237.000000	proximity ENSG00000188897:10527247-12527247
chr16:11689408-11689559	16	11689409	11689559	ENSG00000189067	protein_coding	ENST00000571688	11587563	101921.000000	proximity ENSG00000189067:10587563-12587563
chr16:11689408-11689559	16	11689409	11689559	ENSG00000234719	protein_coding	ENST00000698171	11943566	254082.000000	proximity ENSG00000234719:10943566-12943566
chr16:11698528-11698679	16	11698529	11698679	ENSG00000038532	protein_coding	ENST00000923410	10944566	754038.000000	proximity ENSG00000038532:9944566-11944566
chr16:11698528-11698679	16	11698529	11698679	ENSG00000048462	protein_coding	ENST00000053243	11965210	266606.000000	proximity ENSG00000048462:10965210-12965210
chr16:11698528-11698679	16	11698529	11698679	ENSG00000048471	protein_coding	ENST00000566228	11976734	278130.000000	proximity ENSG00000048471:10976734-12976734
chr16:11698528-11698679	16	11698529	11698679	ENSG00000103274	protein_coding	ENST00000851530	10743827	954777.000000	proximity ENSG00000103274:9743827-11743827
chr16:11698528-11698679	16	11698529	11698679	ENSG00000103342	protein_coding	ENST00000434724	11915956	217352.000000	proximity ENSG00000103342:10915956-12915956
chr16:11698528-11698679	16	11698529	11698679	ENSG00000122299	protein_coding	ENST00000396516	11782552	83948.000000	proximity ENSG00000122299:10782552-12782552
chr16:11698528-11698679	16	11698529	11698679	ENSG00000122304	protein_coding	ENST00000435245	11276480	422124.000000	proximity ENSG00000122304:10276480-12276480
chr16:11698528-11698679	16	11698529	11698679	ENSG00000153066	protein_coding	ENST00000907109	11742857	44253.000000	proximity ENSG00000153066:10742857-12742857
chr16:11698528-11698679	16	11698529	11698679	ENSG00000166676	protein_coding	ENST00000299866	10818794	879810.000000	proximity ENSG00000166676:9818794-11818794
chr16:11698528-11698679	16	11698529	11698679	ENSG00000171490	protein_coding	ENST00000571133	11851542	152938.000000	proximity ENSG00000171490:10851542-12851542
chr16:11698528-11698679	16	11698529	11698679	ENSG00000175643	protein_coding	ENST00000572173	11249649	448955.000000	proximity ENSG00000175643:10249649-12249649
chr16:11698528-11698679	16	11698529	11698679	ENSG00000175646	protein_coding	ENST00000312511	11281330	417274.000000	proximity ENSG00000175646:10281330-12281330
chr16:11698528-11698679	16	11698529	11698679	ENSG00000178257	protein_coding	ENST00000327157	11273629	424975.000000	proximity ENSG00000178257:10273629-12273629
chr16:11698528-11698679	16	11698529	11698679	ENSG00000178279	protein_coding	ENST00000560751	11269533	429071.000000	proximity ENSG00000178279:10269533-12269533
chr16:11698528-11698679	16	11698529	11698679	ENSG00000179583	protein_coding	ENST00000324288	10877202	821402.000000	proximity ENSG00000179583:9877202-11877202
chr16:11698528-11698679	16	11698529	11698679	ENSG00000182108	protein_coding	ENST00000570440	10942460	756144.000000	proximity ENSG00000182108:9942460-11942460
chr16:11698528-11698679	16	11698529	11698679	ENSG00000184602	protein_coding	ENST00000924281	11670206	28398.000000	proximity ENSG00000184602:10670206-12670206
chr16:11698528-11698679	16	11698529	11698679	ENSG00000185338	protein_coding	ENST00000644787	11256200	442404.000000	proximity ENSG00000185338:10256200-12256200
chr16:11698528-11698679	16	11698529	11698679	ENSG00000188897	protein_coding	ENST00000696174	11527247	171357.000000	proximity ENSG00000188897:10527247-12527247
chr16:11698528-11698679	16	11698529	11698679	ENSG00000189067	protein_coding	ENST00000571688	11587563	111041.000000	proximity ENSG00000189067:10587563-12587563
chr16:11698528-11698679	16	11698529	11698679	ENSG00000234719	protein_coding	ENST00000698171	11943566	244962.000000	proximity ENSG00000234719:10943566-12943566
chr16:11700383-11700534	16	11700384	11700534	ENSG00000038532	protein_coding	ENST00000923410	10944566	755893.000000	proximity ENSG00000038532:9944566-11944566
chr16:11700383-11700534	16	11700384	11700534	ENSG00000048462	protein_coding	ENST00000053243	11965210	264751.000000	proximity ENSG00000048462:10965210-12965210
chr16:11700383-11700534	16	11700384	11700534	ENSG00000048471	protein_coding	ENST00000566228	11976734	276275.000000	proximity ENSG00000048471:10976734-12976734
chr16:11700383-11700534	16	11700384	11700534	ENSG00000103274	protein_coding	ENST00000851530	10743827	956632.000000	proximity ENSG00000103274:9743827-11743827
chr16:11700383-11700534	16	11700384	11700534	ENSG00000103342	protein_coding	ENST00000434724	11915956	215497.000000	proximity ENSG00000103342:10915956-12915956
chr16:11700383-11700534	16	11700384	11700534	ENSG00000122299	protein_coding	ENST00000396516	11782552	82093.000000	proximity ENSG00000122299:10782552-12782552
chr16:11700383-11700534	16	11700384	11700534	ENSG00000122304	protein_coding	ENST00000435245	11276480	423979.000000	proximity ENSG00000122304:10276480-12276480
chr16:11700383-11700534	16	11700384	11700534	ENSG00000153066	protein_coding	ENST00000907109	11742857	42398.000000	proximity ENSG00000153066:10742857-12742857
chr16:11700383-11700534	16	11700384	11700534	ENSG00000166676	protein_coding	ENST00000299866	10818794	881665.000000	proximity ENSG00000166676:9818794-11818794
chr16:11700383-11700534	16	11700384	11700534	ENSG00000171490	protein_coding	ENST00000571133	11851542	151083.000000	proximity ENSG00000171490:10851542-12851542
chr16:11700383-11700534	16	11700384	11700534	ENSG00000175643	protein_coding	ENST00000572173	11249649	450810.000000	proximity ENSG00000175643:10249649-12249649
chr16:11700383-11700534	16	11700384	11700534	ENSG00000175646	protein_coding	ENST00000312511	11281330	419129.000000	proximity ENSG00000175646:10281330-12281330
chr16:11700383-11700534	16	11700384	11700534	ENSG00000178257	protein_coding	ENST00000327157	11273629	426830.000000	proximity ENSG00000178257:10273629-12273629
chr16:11700383-11700534	16	11700384	11700534	ENSG00000178279	protein_coding	ENST00000560751	11269533	430926.000000	proximity ENSG00000178279:10269533-12269533
chr16:11700383-11700534	16	11700384	11700534	ENSG00000179583	protein_coding	ENST00000324288	10877202	823257.000000	proximity ENSG00000179583:9877202-11877202
chr16:11700383-11700534	16	11700384	11700534	ENSG00000182108	protein_coding	ENST00000570440	10942460	757999.000000	proximity ENSG00000182108:9942460-11942460
chr16:11700383-11700534	16	11700384	11700534	ENSG00000184602	protein_coding	ENST00000924281	11670206	30253.000000	proximity ENSG00000184602:10670206-12670206
chr16:11700383-11700534	16	11700384	11700534	ENSG00000185338	protein_coding	ENST00000644787	11256200	444259.000000	proximity ENSG00000185338:10256200-12256200
chr16:11700383-11700534	16	11700384	11700534	ENSG00000188897	protein_coding	ENST00000696174	11527247	173212.000000	proximity ENSG00000188897:10527247-12527247
chr16:11700383-11700534	16	11700384	11700534	ENSG00000189067	protein_coding	ENST00000571688	11587563	112896.000000	proximity ENSG00000189067:10587563-12587563
chr16:11700383-11700534	16	11700384	11700534	ENSG00000234719	protein_coding	ENST00000698171	11943566	243107.000000	proximity ENSG00000234719:10943566-12943566
chr16:11708543-11708694	16	11708544	11708694	ENSG00000038532	protein_coding	ENST00000923410	10944566	764053.000000	proximity ENSG00000038532:9944566-11944566
chr16:11708543-11708694	16	11708544	11708694	ENSG00000048462	protein_coding	ENST00000053243	11965210	256591.000000	proximity ENSG00000048462:10965210-12965210
chr16:11708543-11708694	16	11708544	11708694	ENSG00000048471	protein_coding	ENST00000566228	11976734	268115.000000	proximity ENSG00000048471:10976734-12976734
chr16:11708543-11708694	16	11708544	11708694	ENSG00000103274	protein_coding	ENST00000851530	10743827	964792.000000	proximity ENSG00000103274:9743827-11743827
chr16:11708543-11708694	16	11708544	11708694	ENSG00000103342	protein_coding	ENST00000434724	11915956	207337.000000	proximity ENSG00000103342:10915956-12915956
chr16:11708543-11708694	16	11708544	11708694	ENSG00000122299	protein_coding	ENST00000396516	11782552	73933.000000	proximity ENSG00000122299:10782552-12782552
chr16:11708543-11708694	16	11708544	11708694	ENSG00000122304	protein_coding	ENST00000435245	11276480	432139.000000	proximity ENSG00000122304:10276480-12276480
chr16:11708543-11708694	16	11708544	11708694	ENSG00000153066	protein_coding	ENST00000907109	11742857	34238.000000	proximity ENSG00000153066:10742857-12742857
chr16:11708543-11708694	16	11708544	11708694	ENSG00000166676	protein_coding	ENST00000299866	10818794	889825.000000	proximity ENSG00000166676:9818794-11818794
chr16:11708543-11708694	16	11708544	11708694	ENSG00000171490	protein_coding	ENST00000571133	11851542	142923.000000	proximity ENSG00000171490:10851542-12851542
chr16:11708543-11708694	16	11708544	11708694	ENSG00000175643	protein_coding	ENST00000572173	11249649	458970.000000	proximity ENSG00000175643:10249649-12249649
chr16:11708543-11708694	16	11708544	11708694	ENSG00000175646	protein_coding	ENST00000312511	11281330	427289.000000	proximity ENSG00000175646:10281330-12281330
chr16:11708543-11708694	16	11708544	11708694	ENSG00000178257	protein_coding	ENST00000327157	11273629	434990.000000	proximity ENSG00000178257:10273629-12273629
chr16:11708543-11708694	16	11708544	11708694	ENSG00000178279	protein_coding	ENST00000560751	11269533	439086.000000	proximity ENSG00000178279:10269533-12269533
chr16:11708543-11708694	16	11708544	11708694	ENSG00000179583	protein_coding	ENST00000324288	10877202	831417.000000	proximity ENSG00000179583:9877202-11877202
chr16:11708543-11708694	16	11708544	11708694	ENSG00000182108	protein_coding	ENST00000570440	10942460	766159.000000	proximity ENSG00000182108:9942460-11942460
chr16:11708543-11708694	16	11708544	11708694	ENSG00000184602	protein_coding	ENST00000924281	11670206	38413.000000	proximity ENSG00000184602:10670206-12670206
chr16:11708543-11708694	16	11708544	11708694	ENSG00000185338	protein_coding	ENST00000644787	11256200	452419.000000	proximity ENSG00000185338:10256200-12256200
chr16:11708543-11708694	16	11708544	11708694	ENSG00000188897	protein_coding	ENST00000696174	11527247	181372.000000	proximity ENSG00000188897:10527247-12527247
chr16:11708543-11708694	16	11708544	11708694	ENSG00000189067	protein_coding	ENST00000571688	11587563	121056.000000	proximity ENSG00000189067:10587563-12587563
chr16:11708543-11708694	16	11708544	11708694	ENSG00000234719	protein_coding	ENST00000698171	11943566	234947.000000	proximity ENSG00000234719:10943566-12943566
chr16:11714663-11714814	16	11714664	11714814	ENSG00000038532	protein_coding	ENST00000923410	10944566	770173.000000	proximity ENSG00000038532:9944566-11944566
chr16:11714663-11714814	16	11714664	11714814	ENSG00000048462	protein_coding	ENST00000053243	11965210	250471.000000	proximity ENSG00000048462:10965210-12965210
chr16:11714663-11714814	16	11714664	11714814	ENSG00000048471	protein_coding	ENST00000566228	11976734	261995.000000	proximity ENSG00000048471:10976734-12976734
chr16:11714663-11714814	16	11714664	11714814	ENSG00000103274	protein_coding	ENST00000851530	10743827	970912.000000	proximity ENSG00000103274:9743827-11743827
chr16:11714663-11714814	16	11714664	11714814	ENSG00000103342	protein_coding	ENST00000434724	11915956	201217.000000	proximity ENSG00000103342:10915956-12915956
chr16:11714663-11714814	16	11714664	11714814	ENSG00000122299	protein_coding	ENST00000396516	11782552	67813.000000	proximity ENSG00000122299:10782552-12782552
chr16:11714663-11714814	16	11714664	11714814	ENSG00000122304	protein_coding	ENST00000435245	11276480	438259.000000	proximity ENSG00000122304:10276480-12276480
chr16:11714663-11714814	16	11714664	11714814	ENSG00000153066	protein_coding	ENST00000907109	11742857	28118.000000	proximity ENSG00000153066:10742857-12742857
chr16:11714663-11714814	16	11714664	11714814	ENSG00000166676	protein_coding	ENST00000299866	10818794	895945.000000	proximity ENSG00000166676:9818794-11818794
chr16:11714663-11714814	16	11714664	11714814	ENSG00000171490	protein_coding	ENST00000571133	11851542	136803.000000	proximity ENSG00000171490:10851542-12851542
chr16:11714663-11714814	16	11714664	11714814	ENSG00000175643	protein_coding	ENST00000572173	11249649	465090.000000	proximity ENSG00000175643:10249649-12249649
chr16:11714663-11714814	16	11714664	11714814	ENSG00000175646	protein_coding	ENST00000312511	11281330	433409.000000	proximity ENSG00000175646:10281330-12281330
chr16:11714663-11714814	16	11714664	11714814	ENSG00000178257	protein_coding	ENST00000327157	11273629	441110.000000	proximity ENSG00000178257:10273629-12273629
chr16:11714663-11714814	16	11714664	11714814	ENSG00000178279	protein_coding	ENST00000560751	11269533	445206.000000	proximity ENSG00000178279:10269533-12269533
chr16:11714663-11714814	16	11714664	11714814	ENSG00000179583	protein_coding	ENST00000324288	10877202	837537.000000	proximity ENSG00000179583:9877202-11877202
chr16:11714663-11714814	16	11714664	11714814	ENSG00000182108	protein_coding	ENST00000570440	10942460	772279.000000	proximity ENSG00000182108:9942460-11942460
chr16:11714663-11714814	16	11714664	11714814	ENSG00000184602	protein_coding	ENST00000924281	11670206	44533.000000	proximity ENSG00000184602:10670206-12670206
chr16:11714663-11714814	16	11714664	11714814	ENSG00000185338	protein_coding	ENST00000644787	11256200	458539.000000	proximity ENSG00000185338:10256200-12256200
chr16:11714663-11714814	16	11714664	11714814	ENSG00000188897	protein_coding	ENST00000696174	11527247	187492.000000	proximity ENSG00000188897:10527247-12527247
chr16:11714663-11714814	16	11714664	11714814	ENSG00000189067	protein_coding	ENST00000571688	11587563	127176.000000	proximity ENSG00000189067:10587563-12587563
chr16:11714663-11714814	16	11714664	11714814	ENSG00000234719	protein_coding	ENST00000698171	11943566	228827.000000	proximity ENSG00000234719:10943566-12943566
chr16:11740863-11741014	16	11740864	11741014	ENSG00000038532	protein_coding	ENST00000923410	10944566	796373.000000	proximity ENSG00000038532:9944566-11944566
chr16:11740863-11741014	16	11740864	11741014	ENSG00000048462	protein_coding	ENST00000053243	11965210	224271.000000	proximity ENSG00000048462:10965210-12965210
chr16:11740863-11741014	16	11740864	11741014	ENSG00000048471	protein_coding	ENST00000566228	11976734	235795.000000	proximity ENSG00000048471:10976734-12976734
chr16:11740863-11741014	16	11740864	11741014	ENSG00000103274	protein_coding	ENST00000851530	10743827	997112.000000	proximity ENSG00000103274:9743827-11743827
chr16:11740863-11741014	16	11740864	11741014	ENSG00000103342	protein_coding	ENST00000434724	11915956	175017.000000	proximity ENSG00000103342:10915956-12915956
chr16:11740863-11741014	16	11740864	11741014	ENSG00000122299	protein_coding	ENST00000396516	11782552	41613.000000	proximity ENSG00000122299:10782552-12782552
chr16:11740863-11741014	16	11740864	11741014	ENSG00000122304	protein_coding	ENST00000435245	11276480	464459.000000	proximity ENSG00000122304:10276480-12276480
chr16:11740863-11741014	16	11740864	11741014	ENSG00000153066	protein_coding	ENST00000907109	11742857	1918.000000	proximity ENSG00000153066:10742857-12742857
chr16:11740863-11741014	16	11740864	11741014	ENSG00000166676	protein_coding	ENST00000299866	10818794	922145.000000	proximity ENSG00000166676:9818794-11818794
chr16:11740863-11741014	16	11740864	11741014	ENSG00000171490	protein_coding	ENST00000571133	11851542	110603.000000	proximity ENSG00000171490:10851542-12851542
chr16:11740863-11741014	16	11740864	11741014	ENSG00000175643	protein_coding	ENST00000572173	11249649	491290.000000	proximity ENSG00000175643:10249649-12249649
chr16:11740863-11741014	16	11740864	11741014	ENSG00000175646	protein_coding	ENST00000312511	11281330	459609.000000	proximity ENSG00000175646:10281330-12281330
chr16:11740863-11741014	16	11740864	11741014	ENSG00000178257	protein_coding	ENST00000327157	11273629	467310.000000	proximity ENSG00000178257:10273629-12273629
chr16:11740863-11741014	16	11740864	11741014	ENSG00000178279	protein_coding	ENST00000560751	11269533	471406.000000	proximity ENSG00000178279:10269533-12269533
chr16:11740863-11741014	16	11740864	11741014	ENSG00000179583	protein_coding	ENST00000324288	10877202	863737.000000	proximity ENSG00000179583:9877202-11877202
chr16:11740863-11741014	16	11740864	11741014	ENSG00000182108	protein_coding	ENST00000570440	10942460	798479.000000	proximity ENSG00000182108:9942460-11942460
chr16:11740863-11741014	16	11740864	11741014	ENSG00000184602	protein_coding	ENST00000924281	11670206	70733.000000	proximity ENSG00000184602:10670206-12670206
chr16:11740863-11741014	16	11740864	11741014	ENSG00000185338	protein_coding	ENST00000644787	11256200	484739.000000	proximity ENSG00000185338:10256200-12256200
chr16:11740863-11741014	16	11740864	11741014	ENSG00000188897	protein_coding	ENST00000696174	11527247	213692.000000	proximity ENSG00000188897:10527247-12527247
chr16:11740863-11741014	16	11740864	11741014	ENSG00000189067	protein_coding	ENST00000571688	11587563	153376.000000	proximity ENSG00000189067:10587563-12587563
chr16:11740863-11741014	16	11740864	11741014	ENSG00000234719	protein_coding	ENST00000698171	11943566	202627.000000	proximity ENSG00000234719:10943566-12943566
chr16:11741863-11742014	16	11741864	11742014	ENSG00000038532	protein_coding	ENST00000923410	10944566	797373.000000	proximity ENSG00000038532:9944566-11944566
chr16:11741863-11742014	16	11741864	11742014	ENSG00000048462	protein_coding	ENST00000053243	11965210	223271.000000	proximity ENSG00000048462:10965210-12965210
chr16:11741863-11742014	16	11741864	11742014	ENSG00000048471	protein_coding	ENST00000566228	11976734	234795.000000	proximity ENSG00000048471:10976734-12976734
chr16:11741863-11742014	16	11741864	11742014	ENSG00000103274	protein_coding	ENST00000851530	10743827	998112.000000	proximity ENSG00000103274:9743827-11743827
chr16:11741863-11742014	16	11741864	11742014	ENSG00000103342	protein_coding	ENST00000434724	11915956	174017.000000	proximity ENSG00000103342:10915956-12915956
chr16:11741863-11742014	16	11741864	11742014	ENSG00000122299	protein_coding	ENST00000396516	11782552	40613.000000	proximity ENSG00000122299:10782552-12782552
chr16:11741863-11742014	16	11741864	11742014	ENSG00000122304	protein_coding	ENST00000435245	11276480	465459.000000	proximity ENSG00000122304:10276480-12276480
chr16:11741863-11742014	16	11741864	11742014	ENSG00000153066	protein_coding	ENST00000907109	11742857	918.000000	proximity ENSG00000153066:10742857-12742857
chr16:11741863-11742014	16	11741864	11742014	ENSG00000166676	protein_coding	ENST00000299866	10818794	923145.000000	proximity ENSG00000166676:9818794-11818794
chr16:11741863-11742014	16	11741864	11742014	ENSG00000171490	protein_coding	ENST00000571133	11851542	109603.000000	proximity ENSG00000171490:10851542-12851542
chr16:11741863-11742014	16	11741864	11742014	ENSG00000175643	protein_coding	ENST00000572173	11249649	492290.000000	proximity ENSG00000175643:10249649-12249649
chr16:11741863-11742014	16	11741864	11742014	ENSG00000175646	protein_coding	ENST00000312511	11281330	460609.000000	proximity ENSG00000175646:10281330-12281330
chr16:11741863-11742014	16	11741864	11742014	ENSG00000178257	protein_coding	ENST00000327157	11273629	468310.000000	proximity ENSG00000178257:10273629-12273629
chr16:11741863-11742014	16	11741864	11742014	ENSG00000178279	protein_coding	ENST00000560751	11269533	472406.000000	proximity ENSG00000178279:10269533-12269533
chr16:11741863-11742014	16	11741864	11742014	ENSG00000179583	protein_coding	ENST00000324288	10877202	864737.000000	proximity ENSG00000179583:9877202-11877202
chr16:11741863-11742014	16	11741864	11742014	ENSG00000182108	protein_coding	ENST00000570440	10942460	799479.000000	proximity ENSG00000182108:9942460-11942460
chr16:11741863-11742014	16	11741864	11742014	ENSG00000184602	protein_coding	ENST00000924281	11670206	71733.000000	proximity ENSG00000184602:10670206-12670206
chr16:11741863-11742014	16	11741864	11742014	ENSG00000185338	protein_coding	ENST00000644787	11256200	485739.000000	proximity ENSG00000185338:10256200-12256200
chr16:11741863-11742014	16	11741864	11742014	ENSG00000188897	protein_coding	ENST00000696174	11527247	214692.000000	proximity ENSG00000188897:10527247-12527247
chr16:11741863-11742014	16	11741864	11742014	ENSG00000189067	protein_coding	ENST00000571688	11587563	154376.000000	proximity ENSG00000189067:10587563-12587563
chr16:11741863-11742014	16	11741864	11742014	ENSG00000234719	protein_coding	ENST00000698171	11943566	201627.000000	proximity ENSG00000234719:10943566-12943566
chr16:11742023-11742174	16	11742024	11742174	ENSG00000038532	protein_coding	ENST00000923410	10944566	797533.000000	proximity ENSG00000038532:9944566-11944566
chr16:11742023-11742174	16	11742024	11742174	ENSG00000048462	protein_coding	ENST00000053243	11965210	223111.000000	proximity ENSG00000048462:10965210-12965210
chr16:11742023-11742174	16	11742024	11742174	ENSG00000048471	protein_coding	ENST00000566228	11976734	234635.000000	proximity ENSG00000048471:10976734-12976734
chr16:11742023-11742174	16	11742024	11742174	ENSG00000103274	protein_coding	ENST00000851530	10743827	998272.000000	proximity ENSG00000103274:9743827-11743827
chr16:11742023-11742174	16	11742024	11742174	ENSG00000103342	protein_coding	ENST00000434724	11915956	173857.000000	proximity ENSG00000103342:10915956-12915956
chr16:11742023-11742174	16	11742024	11742174	ENSG00000122299	protein_coding	ENST00000396516	11782552	40453.000000	proximity ENSG00000122299:10782552-12782552
chr16:11742023-11742174	16	11742024	11742174	ENSG00000122304	protein_coding	ENST00000435245	11276480	465619.000000	proximity ENSG00000122304:10276480-12276480
chr16:11742023-11742174	16	11742024	11742174	ENSG00000153066	protein_coding	ENST00000907109	11742857	758.000000	proximity ENSG00000153066:10742857-12742857
chr16:11742023-11742174	16	11742024	11742174	ENSG00000166676	protein_coding	ENST00000299866	10818794	923305.000000	proximity ENSG00000166676:9818794-11818794
chr16:11742023-11742174	16	11742024	11742174	ENSG00000171490	protein_coding	ENST00000571133	11851542	109443.000000	proximity ENSG00000171490:10851542-12851542
chr16:11742023-11742174	16	11742024	11742174	ENSG00000175643	protein_coding	ENST00000572173	11249649	492450.000000	proximity ENSG00000175643:10249649-12249649
chr16:11742023-11742174	16	11742024	11742174	ENSG00000175646	protein_coding	ENST00000312511	11281330	460769.000000	proximity ENSG00000175646:10281330-12281330
chr16:11742023-11742174	16	11742024	11742174	ENSG00000178257	protein_coding	ENST00000327157	11273629	468470.000000	proximity ENSG00000178257:10273629-12273629
chr16:11742023-11742174	16	11742024	11742174	ENSG00000178279	protein_coding	ENST00000560751	11269533	472566.000000	proximity ENSG00000178279:10269533-12269533
chr16:11742023-11742174	16	11742024	11742174	ENSG00000179583	protein_coding	ENST00000324288	10877202	864897.000000	proximity ENSG00000179583:9877202-11877202
chr16:11742023-11742174	16	11742024	11742174	ENSG00000182108	protein_coding	ENST00000570440	10942460	799639.000000	proximity ENSG00000182108:9942460-11942460
chr16:11742023-11742174	16	11742024	11742174	ENSG00000184602	protein_coding	ENST00000924281	11670206	71893.000000	proximity ENSG00000184602:10670206-12670206
chr16:11742023-11742174	16	11742024	11742174	ENSG00000185338	protein_coding	ENST00000644787	11256200	485899.000000	proximity ENSG00000185338:10256200-12256200
chr16:11742023-11742174	16	11742024	11742174	ENSG00000188897	protein_coding	ENST00000696174	11527247	214852.000000	proximity ENSG00000188897:10527247-12527247
chr16:11742023-11742174	16	11742024	11742174	ENSG00000189067	protein_coding	ENST00000571688	11587563	154536.000000	proximity ENSG00000189067:10587563-12587563
chr16:11742023-11742174	16	11742024	11742174	ENSG00000234719	protein_coding	ENST00000698171	11943566	201467.000000	proximity ENSG00000234719:10943566-12943566
chr16:11742183-11742334	16	11742184	11742334	ENSG00000038532	protein_coding	ENST00000923410	10944566	797693.000000	proximity ENSG00000038532:9944566-11944566
chr16:11742183-11742334	16	11742184	11742334	ENSG00000048462	protein_coding	ENST00000053243	11965210	222951.000000	proximity ENSG00000048462:10965210-12965210
chr16:11742183-11742334	16	11742184	11742334	ENSG00000048471	protein_coding	ENST00000566228	11976734	234475.000000	proximity ENSG00000048471:10976734-12976734
chr16:11742183-11742334	16	11742184	11742334	ENSG00000103274	protein_coding	ENST00000851530	10743827	998432.000000	proximity ENSG00000103274:9743827-11743827
chr16:11742183-11742334	16	11742184	11742334	ENSG00000103342	protein_coding	ENST00000434724	11915956	173697.000000	proximity ENSG00000103342:10915956-12915956
chr16:11742183-11742334	16	11742184	11742334	ENSG00000122299	protein_coding	ENST00000396516	11782552	40293.000000	proximity ENSG00000122299:10782552-12782552
chr16:11742183-11742334	16	11742184	11742334	ENSG00000122304	protein_coding	ENST00000435245	11276480	465779.000000	proximity ENSG00000122304:10276480-12276480
chr16:11742183-11742334	16	11742184	11742334	ENSG00000153066	protein_coding	ENST00000907109	11742857	598.000000	proximity ENSG00000153066:10742857-12742857
chr16:11742183-11742334	16	11742184	11742334	ENSG00000166676	protein_coding	ENST00000299866	10818794	923465.000000	proximity ENSG00000166676:9818794-11818794
chr16:11742183-11742334	16	11742184	11742334	ENSG00000171490	protein_coding	ENST00000571133	11851542	109283.000000	proximity ENSG00000171490:10851542-12851542
chr16:11742183-11742334	16	11742184	11742334	ENSG00000175643	protein_coding	ENST00000572173	11249649	492610.000000	proximity ENSG00000175643:10249649-12249649
chr16:11742183-11742334	16	11742184	11742334	ENSG00000175646	protein_coding	ENST00000312511	11281330	460929.000000	proximity ENSG00000175646:10281330-12281330
chr16:11742183-11742334	16	11742184	11742334	ENSG00000178257	protein_coding	ENST00000327157	11273629	468630.000000	proximity ENSG00000178257:10273629-12273629
chr16:11742183-11742334	16	11742184	11742334	ENSG00000178279	protein_coding	ENST00000560751	11269533	472726.000000	proximity ENSG00000178279:10269533-12269533
chr16:11742183-11742334	16	11742184	11742334	ENSG00000179583	protein_coding	ENST00000324288	10877202	865057.000000	proximity ENSG00000179583:9877202-11877202
chr16:11742183-11742334	16	11742184	11742334	ENSG00000182108	protein_coding	ENST00000570440	10942460	799799.000000	proximity ENSG00000182108:9942460-11942460
chr16:11742183-11742334	16	11742184	11742334	ENSG00000184602	protein_coding	ENST00000924281	11670206	72053.000000	proximity ENSG00000184602:10670206-12670206
chr16:11742183-11742334	16	11742184	11742334	ENSG00000185338	protein_coding	ENST00000644787	11256200	486059.000000	proximity ENSG00000185338:10256200-12256200
chr16:11742183-11742334	16	11742184	11742334	ENSG00000188897	protein_coding	ENST00000696174	11527247	215012.000000	proximity ENSG00000188897:10527247-12527247
chr16:11742183-11742334	16	11742184	11742334	ENSG00000189067	protein_coding	ENST00000571688	11587563	154696.000000	proximity ENSG00000189067:10587563-12587563
chr16:11742183-11742334	16	11742184	11742334	ENSG00000234719	protein_coding	ENST00000698171	11943566	201307.000000	proximity ENSG00000234719:10943566-12943566
chr16:11742403-11742554	16	11742404	11742554	ENSG00000038532	protein_coding	ENST00000923410	10944566	797913.000000	proximity ENSG00000038532:9944566-11944566
chr16:11742403-11742554	16	11742404	11742554	ENSG00000048462	protein_coding	ENST00000053243	11965210	222731.000000	proximity ENSG00000048462:10965210-12965210
chr16:11742403-11742554	16	11742404	11742554	ENSG00000048471	protein_coding	ENST00000566228	11976734	234255.000000	proximity ENSG00000048471:10976734-12976734
chr16:11742403-11742554	16	11742404	11742554	ENSG00000103274	protein_coding	ENST00000851530	10743827	998652.000000	proximity ENSG00000103274:9743827-11743827
chr16:11742403-11742554	16	11742404	11742554	ENSG00000103342	protein_coding	ENST00000434724	11915956	173477.000000	proximity ENSG00000103342:10915956-12915956
chr16:11742403-11742554	16	11742404	11742554	ENSG00000122299	protein_coding	ENST00000396516	11782552	40073.000000	proximity ENSG00000122299:10782552-12782552
chr16:11742403-11742554	16	11742404	11742554	ENSG00000122304	protein_coding	ENST00000435245	11276480	465999.000000	proximity ENSG00000122304:10276480-12276480
chr16:11742403-11742554	16	11742404	11742554	ENSG00000153066	protein_coding	ENST00000907109	11742857	378.000000	proximity ENSG00000153066:10742857-12742857
chr16:11742403-11742554	16	11742404	11742554	ENSG00000166676	protein_coding	ENST00000299866	10818794	923685.000000	proximity ENSG00000166676:9818794-11818794
chr16:11742403-11742554	16	11742404	11742554	ENSG00000171490	protein_coding	ENST00000571133	11851542	109063.000000	proximity ENSG00000171490:10851542-12851542
chr16:11742403-11742554	16	11742404	11742554	ENSG00000175643	protein_coding	ENST00000572173	11249649	492830.000000	proximity ENSG00000175643:10249649-12249649
chr16:11742403-11742554	16	11742404	11742554	ENSG00000175646	protein_coding	ENST00000312511	11281330	461149.000000	proximity ENSG00000175646:10281330-12281330
chr16:11742403-11742554	16	11742404	11742554	ENSG00000178257	protein_coding	ENST00000327157	11273629	468850.000000	proximity ENSG00000178257:10273629-12273629
chr16:11742403-11742554	16	11742404	11742554	ENSG00000178279	protein_coding	ENST00000560751	11269533	472946.000000	proximity ENSG00000178279:10269533-12269533
chr16:11742403-11742554	16	11742404	11742554	ENSG00000179583	protein_coding	ENST00000324288	10877202	865277.000000	proximity ENSG00000179583:9877202-11877202
chr16:11742403-11742554	16	11742404	11742554	ENSG00000182108	protein_coding	ENST00000570440	10942460	800019.000000	proximity ENSG00000182108:9942460-11942460
chr16:11742403-11742554	16	11742404	11742554	ENSG00000184602	protein_coding	ENST00000924281	11670206	72273.000000	proximity ENSG00000184602:10670206-12670206
chr16:11742403-11742554	16	11742404	11742554	ENSG00000185338	protein_coding	ENST00000644787	11256200	486279.000000	proximity ENSG00000185338:10256200-12256200
chr16:11742403-11742554	16	11742404	11742554	ENSG00000188897	protein_coding	ENST00000696174	11527247	215232.000000	proximity ENSG00000188897:10527247-12527247
chr16:11742403-11742554	16	11742404	11742554	ENSG00000189067	protein_coding	ENST00000571688	11587563	154916.000000	proximity ENSG00000189067:10587563-12587563
chr16:11742403-11742554	16	11742404	11742554	ENSG00000234719	protein_coding	ENST00000698171	11943566	201087.000000	proximity ENSG00000234719:10943566-12943566
chr16:11742568-11742719	16	11742569	11742719	ENSG00000038532	protein_coding	ENST00000923410	10944566	798078.000000	proximity ENSG00000038532:9944566-11944566
chr16:11742568-11742719	16	11742569	11742719	ENSG00000048462	protein_coding	ENST00000053243	11965210	222566.000000	proximity ENSG00000048462:10965210-12965210
chr16:11742568-11742719	16	11742569	11742719	ENSG00000048471	protein_coding	ENST00000566228	11976734	234090.000000	proximity ENSG00000048471:10976734-12976734
chr16:11742568-11742719	16	11742569	11742719	ENSG00000103274	protein_coding	ENST00000851530	10743827	998817.000000	proximity ENSG00000103274:9743827-11743827
chr16:11742568-11742719	16	11742569	11742719	ENSG00000103342	protein_coding	ENST00000434724	11915956	173312.000000	proximity ENSG00000103342:10915956-12915956
chr16:11742568-11742719	16	11742569	11742719	ENSG00000122299	protein_coding	ENST00000396516	11782552	39908.000000	proximity ENSG00000122299:10782552-12782552
chr16:11742568-11742719	16	11742569	11742719	ENSG00000122304	protein_coding	ENST00000435245	11276480	466164.000000	proximity ENSG00000122304:10276480-12276480
chr16:11742568-11742719	16	11742569	11742719	ENSG00000153066	protein_coding	ENST00000907109	11742857	213.000000	proximity ENSG00000153066:10742857-12742857
chr16:11742568-11742719	16	11742569	11742719	ENSG00000166676	protein_coding	ENST00000299866	10818794	923850.000000	proximity ENSG00000166676:9818794-11818794
chr16:11742568-11742719	16	11742569	11742719	ENSG00000171490	protein_coding	ENST00000571133	11851542	108898.000000	proximity ENSG00000171490:10851542-12851542
chr16:11742568-11742719	16	11742569	11742719	ENSG00000175643	protein_coding	ENST00000572173	11249649	492995.000000	proximity ENSG00000175643:10249649-12249649
chr16:11742568-11742719	16	11742569	11742719	ENSG00000175646	protein_coding	ENST00000312511	11281330	461314.000000	proximity ENSG00000175646:10281330-12281330
chr16:11742568-11742719	16	11742569	11742719	ENSG00000178257	protein_coding	ENST00000327157	11273629	469015.000000	proximity ENSG00000178257:10273629-12273629
chr16:11742568-11742719	16	11742569	11742719	ENSG00000178279	protein_coding	ENST00000560751	11269533	473111.000000	proximity ENSG00000178279:10269533-12269533
chr16:11742568-11742719	16	11742569	11742719	ENSG00000179583	protein_coding	ENST00000324288	10877202	865442.000000	proximity ENSG00000179583:9877202-11877202
chr16:11742568-11742719	16	11742569	11742719	ENSG00000182108	protein_coding	ENST00000570440	10942460	800184.000000	proximity ENSG00000182108:9942460-11942460
chr16:11742568-11742719	16	11742569	11742719	ENSG00000184602	protein_coding	ENST00000924281	11670206	72438.000000	proximity ENSG00000184602:10670206-12670206
chr16:11742568-11742719	16	11742569	11742719	ENSG00000185338	protein_coding	ENST00000644787	11256200	486444.000000	proximity ENSG00000185338:10256200-12256200
chr16:11742568-11742719	16	11742569	11742719	ENSG00000188897	protein_coding	ENST00000696174	11527247	215397.000000	proximity ENSG00000188897:10527247-12527247
chr16:11742568-11742719	16	11742569	11742719	ENSG00000189067	protein_coding	ENST00000571688	11587563	155081.000000	proximity ENSG00000189067:10587563-12587563
chr16:11742568-11742719	16	11742569	11742719	ENSG00000234719	protein_coding	ENST00000698171	11943566	200922.000000	proximity ENSG00000234719:10943566-12943566
chr16:11743903-11744054	16	11743904	11744054	ENSG00000038532	protein_coding	ENST00000923410	10944566	799413.000000	proximity ENSG00000038532:9944566-11944566
chr16:11743903-11744054	16	11743904	11744054	ENSG00000048462	protein_coding	ENST00000053243	11965210	221231.000000	proximity ENSG00000048462:10965210-12965210
chr16:11743903-11744054	16	11743904	11744054	ENSG00000048471	protein_coding	ENST00000566228	11976734	232755.000000	proximity ENSG00000048471:10976734-12976734
chr16:11743903-11744054	16	11743904	11744054	ENSG00000103342	protein_coding	ENST00000434724	11915956	171977.000000	proximity ENSG00000103342:10915956-12915956
chr16:11743903-11744054	16	11743904	11744054	ENSG00000122299	protein_coding	ENST00000396516	11782552	38573.000000	proximity ENSG00000122299:10782552-12782552
chr16:11743903-11744054	16	11743904	11744054	ENSG00000122304	protein_coding	ENST00000435245	11276480	467499.000000	proximity ENSG00000122304:10276480-12276480
chr16:11743903-11744054	16	11743904	11744054	ENSG00000153066	protein_coding	ENST00000907109	11742857	1122.000000	proximity ENSG00000153066:10742857-12742857
chr16:11743903-11744054	16	11743904	11744054	ENSG00000166676	protein_coding	ENST00000299866	10818794	925185.000000	proximity ENSG00000166676:9818794-11818794
chr16:11743903-11744054	16	11743904	11744054	ENSG00000171490	protein_coding	ENST00000571133	11851542	107563.000000	proximity ENSG00000171490:10851542-12851542
chr16:11743903-11744054	16	11743904	11744054	ENSG00000175643	protein_coding	ENST00000572173	11249649	494330.000000	proximity ENSG00000175643:10249649-12249649
chr16:11743903-11744054	16	11743904	11744054	ENSG00000175646	protein_coding	ENST00000312511	11281330	462649.000000	proximity ENSG00000175646:10281330-12281330
chr16:11743903-11744054	16	11743904	11744054	ENSG00000178257	protein_coding	ENST00000327157	11273629	470350.000000	proximity ENSG00000178257:10273629-12273629
chr16:11743903-11744054	16	11743904	11744054	ENSG00000178279	protein_coding	ENST00000560751	11269533	474446.000000	proximity ENSG00000178279:10269533-12269533
chr16:11743903-11744054	16	11743904	11744054	ENSG00000179583	protein_coding	ENST00000324288	10877202	866777.000000	proximity ENSG00000179583:9877202-11877202
chr16:11743903-11744054	16	11743904	11744054	ENSG00000182108	protein_coding	ENST00000570440	10942460	801519.000000	proximity ENSG00000182108:9942460-11942460
chr16:11743903-11744054	16	11743904	11744054	ENSG00000184602	protein_coding	ENST00000924281	11670206	73773.000000	proximity ENSG00000184602:10670206-12670206
chr16:11743903-11744054	16	11743904	11744054	ENSG00000185338	protein_coding	ENST00000644787	11256200	487779.000000	proximity ENSG00000185338:10256200-12256200
chr16:11743903-11744054	16	11743904	11744054	ENSG00000188897	protein_coding	ENST00000696174	11527247	216732.000000	proximity ENSG00000188897:10527247-12527247
chr16:11743903-11744054	16	11743904	11744054	ENSG00000189067	protein_coding	ENST00000571688	11587563	156416.000000	proximity ENSG00000189067:10587563-12587563
chr16:11743903-11744054	16	11743904	11744054	ENSG00000234719	protein_coding	ENST00000698171	11943566	199587.000000	proximity ENSG00000234719:10943566-12943566
chr16:11744483-11744634	16	11744484	11744634	ENSG00000038532	protein_coding	ENST00000923410	10944566	799993.000000	proximity ENSG00000038532:9944566-11944566
chr16:11744483-11744634	16	11744484	11744634	ENSG00000048462	protein_coding	ENST00000053243	11965210	220651.000000	proximity ENSG00000048462:10965210-12965210
chr16:11744483-11744634	16	11744484	11744634	ENSG00000048471	protein_coding	ENST00000566228	11976734	232175.000000	proximity ENSG00000048471:10976734-12976734
chr16:11744483-11744634	16	11744484	11744634	ENSG00000103342	protein_coding	ENST00000434724	11915956	171397.000000	proximity ENSG00000103342:10915956-12915956
chr16:11744483-11744634	16	11744484	11744634	ENSG00000122299	protein_coding	ENST00000396516	11782552	37993.000000	proximity ENSG00000122299:10782552-12782552
chr16:11744483-11744634	16	11744484	11744634	ENSG00000122304	protein_coding	ENST00000435245	11276480	468079.000000	proximity ENSG00000122304:10276480-12276480
chr16:11744483-11744634	16	11744484	11744634	ENSG00000153066	protein_coding	ENST00000907109	11742857	1702.000000	proximity ENSG00000153066:10742857-12742857
chr16:11744483-11744634	16	11744484	11744634	ENSG00000166676	protein_coding	ENST00000299866	10818794	925765.000000	proximity ENSG00000166676:9818794-11818794
chr16:11744483-11744634	16	11744484	11744634	ENSG00000171490	protein_coding	ENST00000571133	11851542	106983.000000	proximity ENSG00000171490:10851542-12851542
chr16:11744483-11744634	16	11744484	11744634	ENSG00000175643	protein_coding	ENST00000572173	11249649	494910.000000	proximity ENSG00000175643:10249649-12249649
chr16:11744483-11744634	16	11744484	11744634	ENSG00000175646	protein_coding	ENST00000312511	11281330	463229.000000	proximity ENSG00000175646:10281330-12281330
chr16:11744483-11744634	16	11744484	11744634	ENSG00000178257	protein_coding	ENST00000327157	11273629	470930.000000	proximity ENSG00000178257:10273629-12273629
chr16:11744483-11744634	16	11744484	11744634	ENSG00000178279	protein_coding	ENST00000560751	11269533	475026.000000	proximity ENSG00000178279:10269533-12269533
chr16:11744483-11744634	16	11744484	11744634	ENSG00000179583	protein_coding	ENST00000324288	10877202	867357.000000	proximity ENSG00000179583:9877202-11877202
chr16:11744483-11744634	16	11744484	11744634	ENSG00000182108	protein_coding	ENST00000570440	10942460	802099.000000	proximity ENSG00000182108:9942460-11942460
chr16:11744483-11744634	16	11744484	11744634	ENSG00000184602	protein_coding	ENST00000924281	11670206	74353.000000	proximity ENSG00000184602:10670206-12670206
chr16:11744483-11744634	16	11744484	11744634	ENSG00000185338	protein_coding	ENST00000644787	11256200	488359.000000	proximity ENSG00000185338:10256200-12256200
chr16:11744483-11744634	16	11744484	11744634	ENSG00000188897	protein_coding	ENST00000696174	11527247	217312.000000	proximity ENSG00000188897:10527247-12527247
chr16:11744483-11744634	16	11744484	11744634	ENSG00000189067	protein_coding	ENST00000571688	11587563	156996.000000	proximity ENSG00000189067:10587563-12587563
chr16:11744483-11744634	16	11744484	11744634	ENSG00000234719	protein_coding	ENST00000698171	11943566	199007.000000	proximity ENSG00000234719:10943566-12943566
chr16:1174624-1174775	16	1174625	1174775	ENSG00000005513	protein_coding	ENST00000711626	981754	192946.000000	proximity ENSG00000005513:1-1981754
chr16:1174624-1174775	16	1174625	1174775	ENSG00000007376	protein_coding	ENST00000918138	788336	386364.000000	proximity ENSG00000007376:1-1788336
chr16:1174624-1174775	16	1174625	1174775	ENSG00000007392	protein_coding	ENST00000337351	229463	945237.000000	proximity ENSG00000007392:1-1229463
chr16:1174624-1174775	16	1174625	1174775	ENSG00000007516	protein_coding	ENST00000858415	1333643	158943.000000	proximity ENSG00000007516:333643-2333643
chr16:1174624-1174775	16	1174625	1174775	ENSG00000007520	protein_coding	ENST00000007390	1351878	177178.000000	proximity ENSG00000007520:351878-2351878
chr16:1174624-1174775	16	1174625	1174775	ENSG00000007541	protein_coding	ENST00000854228	572908	601792.000000	proximity ENSG00000007541:1-1572908
chr16:1174624-1174775	16	1174625	1174775	ENSG00000007545	protein_coding	ENST00000397412	1612360	437660.000000	proximity ENSG00000007545:612360-2612360
chr16:1174624-1174775	16	1174625	1174775	ENSG00000008710	protein_coding	ENST00000262304	2135898	961198.000000	proximity ENSG00000008710:1135898-3135898
chr16:1174624-1174775	16	1174625	1174775	ENSG00000059145	protein_coding	ENST00000389221	1414704	240004.000000	proximity ENSG00000059145:414704-2414704
chr16:1174624-1174775	16	1174625	1174775	ENSG00000063854	protein_coding	ENST00000397356	1826825	652125.000000	proximity ENSG00000063854:826825-2826825
chr16:1174624-1174775	16	1174625	1174775	ENSG00000065054	protein_coding	ENST00000424542	2026902	852202.000000	proximity ENSG00000065054:1026902-3026902
chr16:1174624-1174775	16	1174625	1174775	ENSG00000065057	protein_coding	ENST00000219066	2047866	873166.000000	proximity ENSG00000065057:1047866-3047866
chr16:1174624-1174775	16	1174625	1174775	ENSG00000074071	protein_coding	ENST00000177742	1773150	598450.000000	proximity ENSG00000074071:773150-2773150
chr16:1174624-1174775	16	1174625	1174775	ENSG00000076344	protein_coding	ENST00000896542	275971	898729.000000	proximity ENSG00000076344:1-1275971
chr16:1174624-1174775	16	1174625	1174775	ENSG00000086504	protein_coding	ENST00000933144	370464	804236.000000	proximity ENSG00000086504:1-1370464
chr16:1174624-1174775	16	1174625	1174775	ENSG00000086506	protein_coding	ENST00000199708	180459	994241.000000	proximity ENSG00000086506:1-1180459
chr16:1174624-1174775	16	1174625	1174775	ENSG00000090565	protein_coding	ENST00000941638	425610	749090.000000	proximity ENSG00000090565:1-1425610
chr16:1174624-1174775	16	1174625	1174775	ENSG00000090581	protein_coding	ENST00000204679	1351931	177231.000000	proximity ENSG00000090581:351931-2351931
chr16:1174624-1174775	16	1174625	1174775	ENSG00000095906	protein_coding	ENST00000881954	1782968	608268.000000	proximity ENSG00000095906:782968-2782968
chr16:1174624-1174775	16	1174625	1174775	ENSG00000095917	protein_coding	ENST00000211076	1256069	81369.000000	proximity ENSG00000095917:256069-2256069
chr16:1174624-1174775	16	1174625	1174775	ENSG00000099769	protein_coding	ENST00000897144	1793730	619030.000000	proximity ENSG00000099769:793730-2793730
chr16:1174624-1174775	16	1174625	1174775	ENSG00000100726	protein_coding	ENST00000914532	1493380	318680.000000	proximity ENSG00000100726:493380-2493380
chr16:1174624-1174775	16	1174625	1174775	ENSG00000102854	protein_coding	ENST00000963887	761210	413490.000000	proximity ENSG00000102854:1-1761210
chr16:1174624-1174775	16	1174625	1174775	ENSG00000103024	protein_coding	ENST00000933403	1771732	597032.000000	proximity ENSG00000103024:771732-2771732
chr16:1174624-1174775	16	1174625	1174775	ENSG00000103126	protein_coding	ENST00000957925	352730	821970.000000	proximity ENSG00000103126:1-1352730
chr16:1174624-1174775	16	1174625	1174775	ENSG00000103197	protein_coding	ENST00000903281	2047345	872645.000000	proximity ENSG00000103197:1047345-3047345
chr16:1174624-1174775	16	1174625	1174775	ENSG00000103202	protein_coding	ENST00000397722	396725	777975.000000	proximity ENSG00000103202:1-1396725
chr16:1174624-1174775	16	1174625	1174775	ENSG00000103227	protein_coding	ENST00000963976	970984	203716.000000	proximity ENSG00000103227:1-1970984
chr16:1174624-1174775	16	1174625	1174775	ENSG00000103245	protein_coding	ENST00000540986	740934	433766.000000	proximity ENSG00000103245:1-1740934
chr16:1174624-1174775	16	1174625	1174775	ENSG00000103249	protein_coding	ENST00000892992	1475061	300361.000000	proximity ENSG00000103249:475061-2475061
chr16:1174624-1174775	16	1174625	1174775	ENSG00000103253	protein_coding	ENST00000549114	726936	447764.000000	proximity ENSG00000103253:1-1726936
chr16:1174624-1174775	16	1174625	1174775	ENSG00000103254	protein_coding	ENST00000564000	721097	453603.000000	proximity ENSG00000103254:1-1721097
chr16:1174624-1174775	16	1174625	1174775	ENSG00000103260	protein_coding	ENST00000568223	715118	459582.000000	proximity ENSG00000103260:1-1715118
chr16:1174624-1174775	16	1174625	1174775	ENSG00000103266	protein_coding	ENST00000880076	679980	494720.000000	proximity ENSG00000103266:1-1679980
chr16:1174624-1174775	16	1174625	1174775	ENSG00000103269	protein_coding	ENST00000219551	676075	498625.000000	proximity ENSG00000103269:1-1676075
chr16:1174624-1174775	16	1174625	1174775	ENSG00000103275	protein_coding	ENST00000567074	1309657	134957.000000	proximity ENSG00000103275:309657-2309657
chr16:1174624-1174775	16	1174625	1174775	ENSG00000103326	protein_coding	ENST00000871919	545244	629456.000000	proximity ENSG00000103326:1-1545244
chr16:1174624-1174775	16	1174625	1174775	ENSG00000116176	protein_coding	ENST00000711428	1225793	51093.000000	proximity ENSG00000116176:225793-2225793
chr16:1174624-1174775	16	1174625	1174775	ENSG00000127554	protein_coding	ENST00000248114	1984193	809493.000000	proximity ENSG00000127554:984193-2984193
chr16:1174624-1174775	16	1174625	1174775	ENSG00000127561	protein_coding	ENST00000248121	1989970	815270.000000	proximity ENSG00000127561:989970-2989970
chr16:1174624-1174775	16	1174625	1174775	ENSG00000127578	protein_coding	ENST00000319070	630985	543715.000000	proximity ENSG00000127578:1-1630985
chr16:1174624-1174775	16	1174625	1174775	ENSG00000127580	protein_coding	ENST00000647644	690247	484453.000000	proximity ENSG00000127580:1-1690247
chr16:1174624-1174775	16	1174625	1174775	ENSG00000127585	protein_coding	ENST00000926353	705843	468857.000000	proximity ENSG00000127585:1-1705843
chr16:1174624-1174775	16	1174625	1174775	ENSG00000127586	protein_coding	ENST00000631357	788046	386654.000000	proximity ENSG00000127586:1-1788046
chr16:1174624-1174775	16	1174625	1174775	ENSG00000127588	protein_coding	ENST00000851007	800513	374187.000000	proximity ENSG00000127588:1-1800513
chr16:1174624-1174775	16	1174625	1174775	ENSG00000129925	protein_coding	ENST00000930879	381980	792720.000000	proximity ENSG00000129925:1-1381980
chr16:1174624-1174775	16	1174625	1174775	ENSG00000130731	protein_coding	ENST00000861830	636378	538322.000000	proximity ENSG00000130731:1-1636378
chr16:1174624-1174775	16	1174625	1174775	ENSG00000131634	protein_coding	ENST00000566264	1533666	358966.000000	proximity ENSG00000131634:533666-2533666
chr16:1174624-1174775	16	1174625	1174775	ENSG00000131653	protein_coding	ENST00000910790	2163534	988834.000000	proximity ENSG00000131653:1163534-3163534
chr16:1174624-1174775	16	1174625	1174775	ENSG00000138834	protein_coding	ENST00000610761	1706195	531495.000000	proximity ENSG00000138834:706195-2706195
chr16:1174624-1174775	16	1174625	1174775	ENSG00000140983	protein_coding	ENST00000697194	668100	506600.000000	proximity ENSG00000140983:1-1668100
chr16:1174624-1174775	16	1174625	1174775	ENSG00000140986	protein_coding	ENST00000968104	1954711	780011.000000	proximity ENSG00000140986:954711-2954711
chr16:1174624-1174775	16	1174625	1174775	ENSG00000140988	protein_coding	ENST00000872227	1965510	790810.000000	proximity ENSG00000140988:965510-2965510
chr16:1174624-1174775	16	1174625	1174775	ENSG00000140990	protein_coding	ENST00000543683	1959543	784843.000000	proximity ENSG00000140990:959543-2959543
chr16:1174624-1174775	16	1174625	1174775	ENSG00000161992	protein_coding	ENST00000870057	562366	612334.000000	proximity ENSG00000161992:1-1562366
chr16:1174624-1174775	16	1174625	1174775	ENSG00000161996	protein_coding	ENST00000909862	649370	525330.000000	proximity ENSG00000161996:1-1649370
chr16:1174624-1174775	16	1174625	1174775	ENSG00000161999	protein_coding	ENST00000880258	684407	490293.000000	proximity ENSG00000161999:1-1684407
chr16:1174624-1174775	16	1174625	1174775	ENSG00000162004	protein_coding	ENST00000947032	726446	448254.000000	proximity ENSG00000162004:1-1726446
chr16:1174624-1174775	16	1174625	1174775	ENSG00000162006	protein_coding	ENST00000543963	782054	392646.000000	proximity ENSG00000162006:1-1782054
chr16:1174624-1174775	16	1174625	1174775	ENSG00000162009	protein_coding	ENST00000711615	1063867	110833.000000	proximity ENSG00000162009:63867-2063867
chr16:1174624-1174775	16	1174625	1174775	ENSG00000162032	protein_coding	ENST00000965200	1782440	607740.000000	proximity ENSG00000162032:782440-2782440
chr16:1174624-1174775	16	1174625	1174775	ENSG00000162039	protein_coding	ENST00000325962	1872164	697464.000000	proximity ENSG00000162039:872164-2872164
chr16:1174624-1174775	16	1174625	1174775	ENSG00000162040	protein_coding	ENST00000454677	1918415	743715.000000	proximity ENSG00000162040:918415-2918415
chr16:1174624-1174775	16	1174625	1174775	ENSG00000167930	protein_coding	ENST00000970217	243005	931695.000000	proximity ENSG00000167930:1-1243005
chr16:1174624-1174775	16	1174625	1174775	ENSG00000167962	protein_coding	ENST00000562103	2009821	835121.000000	proximity ENSG00000167962:1009821-3009821
chr16:1174624-1174775	16	1174625	1174775	ENSG00000167964	protein_coding	ENST00000210187	2148625	973925.000000	proximity ENSG00000167964:1148625-3148625
chr16:1174624-1174775	16	1174625	1174775	ENSG00000172236	protein_coding	ENST00000960446	1240706	66006.000000	proximity ENSG00000172236:240706-2240706
chr16:1174624-1174775	16	1174625	1174775	ENSG00000172366	protein_coding	ENST00000307650	641828	532872.000000	proximity ENSG00000172366:1-1641828
chr16:1174624-1174775	16	1174625	1174775	ENSG00000174109	protein_coding	ENST00000442039	1420747	246047.000000	proximity ENSG00000174109:420747-2420747
chr16:1174624-1174775	16	1174625	1174775	ENSG00000179580	protein_coding	ENST00000569210	1966823	792123.000000	proximity ENSG00000179580:966823-2966823
chr16:1174624-1174775	16	1174625	1174775	ENSG00000180185	protein_coding	ENST00000382666	1826967	652267.000000	proximity ENSG00000180185:826967-2826967
chr16:1174624-1174775	16	1174625	1174775	ENSG00000183751	protein_coding	ENST00000568546	1972053	797353.000000	proximity ENSG00000183751:972053-2972053
chr16:1174624-1174775	16	1174625	1174775	ENSG00000183971	protein_coding	ENST00000566435	2019785	845085.000000	proximity ENSG00000183971:1019785-3019785
chr16:1174624-1174775	16	1174625	1174775	ENSG00000184471	protein_coding	ENST00000328449	1096244	78456.000000	proximity ENSG00000184471:96244-2096244
chr16:1174624-1174775	16	1174625	1174775	ENSG00000185615	protein_coding	ENST00000219406	283164	891536.000000	proximity ENSG00000185615:1-1283164
chr16:1174624-1174775	16	1174625	1174775	ENSG00000187535	protein_coding	ENST00000962402	1610674	435974.000000	proximity ENSG00000187535:610674-2610674
chr16:1174624-1174775	16	1174625	1174775	ENSG00000196408	protein_coding	ENST00000862128	1983475	808775.000000	proximity ENSG00000196408:983475-2983475
chr16:1174624-1174775	16	1174625	1174775	ENSG00000196557	protein_coding	ENST00000564231	1153143	21557.000000	proximity ENSG00000196557:153143-2153143
chr16:1174624-1174775	16	1174625	1174775	ENSG00000197253	protein_coding	ENST00000955802	1233725	59025.000000	proximity ENSG00000197253:233725-2233725
chr16:1174624-1174775	16	1174625	1174775	ENSG00000197562	protein_coding	ENST00000951863	589007	585693.000000	proximity ENSG00000197562:1-1589007
chr16:1174624-1174775	16	1174625	1174775	ENSG00000197599	protein_coding	ENST00000409671	1444556	269856.000000	proximity ENSG00000197599:444556-2444556
chr16:1174624-1174775	16	1174625	1174775	ENSG00000197774	protein_coding	ENST00000568449	1772810	598110.000000	proximity ENSG00000197774:772810-2772810
chr16:1174624-1174775	16	1174625	1174775	ENSG00000198736	protein_coding	ENST00000361871	1943199	768499.000000	proximity ENSG00000198736:943199-2943199
chr16:1174624-1174775	16	1174625	1174775	ENSG00000206053	protein_coding	ENST00000248098	1678279	503579.000000	proximity ENSG00000206053:678279-2678279
chr16:1174624-1174775	16	1174625	1174775	ENSG00000206172	protein_coding	ENST00000320868	176680	998020.000000	proximity ENSG00000206172:1-1176680
chr16:1174624-1174775	16	1174625	1174775	ENSG00000242173	protein_coding	ENST00000219409	280591	894109.000000	proximity ENSG00000242173:1-1280591
chr16:1174624-1174775	16	1174625	1174775	ENSG00000242612	protein_coding	ENST00000876960	401893	772807.000000	proximity ENSG00000242612:1-1401893
chr16:1174624-1174775	16	1174625	1174775	ENSG00000251692	protein_coding	ENST00000447419	1488944	314244.000000	proximity ENSG00000251692:488944-2488944
chr16:1174624-1174775	16	1174625	1174775	ENSG00000257108	protein_coding	ENST00000424439	567005	607695.000000	proximity ENSG00000257108:1-1567005
chr16:1174624-1174775	16	1174625	1174775	ENSG00000284395	protein_coding	ENST00000640283	1431078	256378.000000	proximity ENSG00000284395:431078-2431078
chr16:11748483-11748634	16	11748484	11748634	ENSG00000038532	protein_coding	ENST00000923410	10944566	803993.000000	proximity ENSG00000038532:9944566-11944566
chr16:11748483-11748634	16	11748484	11748634	ENSG00000048462	protein_coding	ENST00000053243	11965210	216651.000000	proximity ENSG00000048462:10965210-12965210
chr16:11748483-11748634	16	11748484	11748634	ENSG00000048471	protein_coding	ENST00000566228	11976734	228175.000000	proximity ENSG00000048471:10976734-12976734
chr16:11748483-11748634	16	11748484	11748634	ENSG00000103342	protein_coding	ENST00000434724	11915956	167397.000000	proximity ENSG00000103342:10915956-12915956
chr16:11748483-11748634	16	11748484	11748634	ENSG00000122299	protein_coding	ENST00000396516	11782552	33993.000000	proximity ENSG00000122299:10782552-12782552
chr16:11748483-11748634	16	11748484	11748634	ENSG00000122304	protein_coding	ENST00000435245	11276480	472079.000000	proximity ENSG00000122304:10276480-12276480
chr16:11748483-11748634	16	11748484	11748634	ENSG00000153066	protein_coding	ENST00000907109	11742857	5702.000000	proximity ENSG00000153066:10742857-12742857
chr16:11748483-11748634	16	11748484	11748634	ENSG00000166676	protein_coding	ENST00000299866	10818794	929765.000000	proximity ENSG00000166676:9818794-11818794
chr16:11748483-11748634	16	11748484	11748634	ENSG00000171490	protein_coding	ENST00000571133	11851542	102983.000000	proximity ENSG00000171490:10851542-12851542
chr16:11748483-11748634	16	11748484	11748634	ENSG00000175643	protein_coding	ENST00000572173	11249649	498910.000000	proximity ENSG00000175643:10249649-12249649
chr16:11748483-11748634	16	11748484	11748634	ENSG00000175646	protein_coding	ENST00000312511	11281330	467229.000000	proximity ENSG00000175646:10281330-12281330
chr16:11748483-11748634	16	11748484	11748634	ENSG00000178257	protein_coding	ENST00000327157	11273629	474930.000000	proximity ENSG00000178257:10273629-12273629
chr16:11748483-11748634	16	11748484	11748634	ENSG00000178279	protein_coding	ENST00000560751	11269533	479026.000000	proximity ENSG00000178279:10269533-12269533
chr16:11748483-11748634	16	11748484	11748634	ENSG00000179583	protein_coding	ENST00000324288	10877202	871357.000000	proximity ENSG00000179583:9877202-11877202
chr16:11748483-11748634	16	11748484	11748634	ENSG00000182108	protein_coding	ENST00000570440	10942460	806099.000000	proximity ENSG00000182108:9942460-11942460
chr16:11748483-11748634	16	11748484	11748634	ENSG00000184602	protein_coding	ENST00000924281	11670206	78353.000000	proximity ENSG00000184602:10670206-12670206
chr16:11748483-11748634	16	11748484	11748634	ENSG00000185338	protein_coding	ENST00000644787	11256200	492359.000000	proximity ENSG00000185338:10256200-12256200
chr16:11748483-11748634	16	11748484	11748634	ENSG00000188897	protein_coding	ENST00000696174	11527247	221312.000000	proximity ENSG00000188897:10527247-12527247
chr16:11748483-11748634	16	11748484	11748634	ENSG00000189067	protein_coding	ENST00000571688	11587563	160996.000000	proximity ENSG00000189067:10587563-12587563
chr16:11748483-11748634	16	11748484	11748634	ENSG00000234719	protein_coding	ENST00000698171	11943566	195007.000000	proximity ENSG00000234719:10943566-12943566
chr16:11757023-11757174	16	11757024	11757174	ENSG00000038532	protein_coding	ENST00000923410	10944566	812533.000000	proximity ENSG00000038532:9944566-11944566
chr16:11757023-11757174	16	11757024	11757174	ENSG00000048462	protein_coding	ENST00000053243	11965210	208111.000000	proximity ENSG00000048462:10965210-12965210
chr16:11757023-11757174	16	11757024	11757174	ENSG00000048471	protein_coding	ENST00000566228	11976734	219635.000000	proximity ENSG00000048471:10976734-12976734
chr16:11757023-11757174	16	11757024	11757174	ENSG00000103342	protein_coding	ENST00000434724	11915956	158857.000000	proximity ENSG00000103342:10915956-12915956
chr16:11757023-11757174	16	11757024	11757174	ENSG00000122299	protein_coding	ENST00000396516	11782552	25453.000000	proximity ENSG00000122299:10782552-12782552
chr16:11757023-11757174	16	11757024	11757174	ENSG00000122304	protein_coding	ENST00000435245	11276480	480619.000000	proximity ENSG00000122304:10276480-12276480
chr16:11757023-11757174	16	11757024	11757174	ENSG00000153066	protein_coding	ENST00000907109	11742857	14242.000000	proximity ENSG00000153066:10742857-12742857
chr16:11757023-11757174	16	11757024	11757174	ENSG00000166676	protein_coding	ENST00000299866	10818794	938305.000000	proximity ENSG00000166676:9818794-11818794
chr16:11757023-11757174	16	11757024	11757174	ENSG00000171490	protein_coding	ENST00000571133	11851542	94443.000000	proximity ENSG00000171490:10851542-12851542
chr16:11757023-11757174	16	11757024	11757174	ENSG00000175643	protein_coding	ENST00000572173	11249649	507450.000000	proximity ENSG00000175643:10249649-12249649
chr16:11757023-11757174	16	11757024	11757174	ENSG00000175646	protein_coding	ENST00000312511	11281330	475769.000000	proximity ENSG00000175646:10281330-12281330
chr16:11757023-11757174	16	11757024	11757174	ENSG00000178257	protein_coding	ENST00000327157	11273629	483470.000000	proximity ENSG00000178257:10273629-12273629
chr16:11757023-11757174	16	11757024	11757174	ENSG00000178279	protein_coding	ENST00000560751	11269533	487566.000000	proximity ENSG00000178279:10269533-12269533
chr16:11757023-11757174	16	11757024	11757174	ENSG00000179583	protein_coding	ENST00000324288	10877202	879897.000000	proximity ENSG00000179583:9877202-11877202
chr16:11757023-11757174	16	11757024	11757174	ENSG00000182108	protein_coding	ENST00000570440	10942460	814639.000000	proximity ENSG00000182108:9942460-11942460
chr16:11757023-11757174	16	11757024	11757174	ENSG00000184602	protein_coding	ENST00000924281	11670206	86893.000000	proximity ENSG00000184602:10670206-12670206
chr16:11757023-11757174	16	11757024	11757174	ENSG00000185338	protein_coding	ENST00000644787	11256200	500899.000000	proximity ENSG00000185338:10256200-12256200
chr16:11757023-11757174	16	11757024	11757174	ENSG00000188897	protein_coding	ENST00000696174	11527247	229852.000000	proximity ENSG00000188897:10527247-12527247
chr16:11757023-11757174	16	11757024	11757174	ENSG00000189067	protein_coding	ENST00000571688	11587563	169536.000000	proximity ENSG00000189067:10587563-12587563
chr16:11757023-11757174	16	11757024	11757174	ENSG00000234719	protein_coding	ENST00000698171	11943566	186467.000000	proximity ENSG00000234719:10943566-12943566
chr16:11757683-11757834	16	11757684	11757834	ENSG00000038532	protein_coding	ENST00000923410	10944566	813193.000000	proximity ENSG00000038532:9944566-11944566
chr16:11757683-11757834	16	11757684	11757834	ENSG00000048462	protein_coding	ENST00000053243	11965210	207451.000000	proximity ENSG00000048462:10965210-12965210
chr16:11757683-11757834	16	11757684	11757834	ENSG00000048471	protein_coding	ENST00000566228	11976734	218975.000000	proximity ENSG00000048471:10976734-12976734
chr16:11757683-11757834	16	11757684	11757834	ENSG00000103342	protein_coding	ENST00000434724	11915956	158197.000000	proximity ENSG00000103342:10915956-12915956
chr16:11757683-11757834	16	11757684	11757834	ENSG00000122299	protein_coding	ENST00000396516	11782552	24793.000000	proximity ENSG00000122299:10782552-12782552
chr16:11757683-11757834	16	11757684	11757834	ENSG00000122304	protein_coding	ENST00000435245	11276480	481279.000000	proximity ENSG00000122304:10276480-12276480
chr16:11757683-11757834	16	11757684	11757834	ENSG00000153066	protein_coding	ENST00000907109	11742857	14902.000000	proximity ENSG00000153066:10742857-12742857
chr16:11757683-11757834	16	11757684	11757834	ENSG00000166676	protein_coding	ENST00000299866	10818794	938965.000000	proximity ENSG00000166676:9818794-11818794
chr16:11757683-11757834	16	11757684	11757834	ENSG00000171490	protein_coding	ENST00000571133	11851542	93783.000000	proximity ENSG00000171490:10851542-12851542
chr16:11757683-11757834	16	11757684	11757834	ENSG00000175643	protein_coding	ENST00000572173	11249649	508110.000000	proximity ENSG00000175643:10249649-12249649
chr16:11757683-11757834	16	11757684	11757834	ENSG00000175646	protein_coding	ENST00000312511	11281330	476429.000000	proximity ENSG00000175646:10281330-12281330
chr16:11757683-11757834	16	11757684	11757834	ENSG00000178257	protein_coding	ENST00000327157	11273629	484130.000000	proximity ENSG00000178257:10273629-12273629
chr16:11757683-11757834	16	11757684	11757834	ENSG00000178279	protein_coding	ENST00000560751	11269533	488226.000000	proximity ENSG00000178279:10269533-12269533
chr16:11757683-11757834	16	11757684	11757834	ENSG00000179583	protein_coding	ENST00000324288	10877202	880557.000000	proximity ENSG00000179583:9877202-11877202
chr16:11757683-11757834	16	11757684	11757834	ENSG00000182108	protein_coding	ENST00000570440	10942460	815299.000000	proximity ENSG00000182108:9942460-11942460
chr16:11757683-11757834	16	11757684	11757834	ENSG00000184602	protein_coding	ENST00000924281	11670206	87553.000000	proximity ENSG00000184602:10670206-12670206
chr16:11757683-11757834	16	11757684	11757834	ENSG00000185338	protein_coding	ENST00000644787	11256200	501559.000000	proximity ENSG00000185338:10256200-12256200
chr16:11757683-11757834	16	11757684	11757834	ENSG00000188897	protein_coding	ENST00000696174	11527247	230512.000000	proximity ENSG00000188897:10527247-12527247
chr16:11757683-11757834	16	11757684	11757834	ENSG00000189067	protein_coding	ENST00000571688	11587563	170196.000000	proximity ENSG00000189067:10587563-12587563
chr16:11757683-11757834	16	11757684	11757834	ENSG00000234719	protein_coding	ENST00000698171	11943566	185807.000000	proximity ENSG00000234719:10943566-12943566
chr16:11757883-11758034	16	11757884	11758034	ENSG00000038532	protein_coding	ENST00000923410	10944566	813393.000000	proximity ENSG00000038532:9944566-11944566
chr16:11757883-11758034	16	11757884	11758034	ENSG00000048462	protein_coding	ENST00000053243	11965210	207251.000000	proximity ENSG00000048462:10965210-12965210
chr16:11757883-11758034	16	11757884	11758034	ENSG00000048471	protein_coding	ENST00000566228	11976734	218775.000000	proximity ENSG00000048471:10976734-12976734
chr16:11757883-11758034	16	11757884	11758034	ENSG00000103342	protein_coding	ENST00000434724	11915956	157997.000000	proximity ENSG00000103342:10915956-12915956
chr16:11757883-11758034	16	11757884	11758034	ENSG00000122299	protein_coding	ENST00000396516	11782552	24593.000000	proximity ENSG00000122299:10782552-12782552
chr16:11757883-11758034	16	11757884	11758034	ENSG00000122304	protein_coding	ENST00000435245	11276480	481479.000000	proximity ENSG00000122304:10276480-12276480
chr16:11757883-11758034	16	11757884	11758034	ENSG00000153066	protein_coding	ENST00000907109	11742857	15102.000000	proximity ENSG00000153066:10742857-12742857
chr16:11757883-11758034	16	11757884	11758034	ENSG00000166676	protein_coding	ENST00000299866	10818794	939165.000000	proximity ENSG00000166676:9818794-11818794
chr16:11757883-11758034	16	11757884	11758034	ENSG00000171490	protein_coding	ENST00000571133	11851542	93583.000000	proximity ENSG00000171490:10851542-12851542
chr16:11757883-11758034	16	11757884	11758034	ENSG00000175643	protein_coding	ENST00000572173	11249649	508310.000000	proximity ENSG00000175643:10249649-12249649
chr16:11757883-11758034	16	11757884	11758034	ENSG00000175646	protein_coding	ENST00000312511	11281330	476629.000000	proximity ENSG00000175646:10281330-12281330
chr16:11757883-11758034	16	11757884	11758034	ENSG00000178257	protein_coding	ENST00000327157	11273629	484330.000000	proximity ENSG00000178257:10273629-12273629
chr16:11757883-11758034	16	11757884	11758034	ENSG00000178279	protein_coding	ENST00000560751	11269533	488426.000000	proximity ENSG00000178279:10269533-12269533
chr16:11757883-11758034	16	11757884	11758034	ENSG00000179583	protein_coding	ENST00000324288	10877202	880757.000000	proximity ENSG00000179583:9877202-11877202
chr16:11757883-11758034	16	11757884	11758034	ENSG00000182108	protein_coding	ENST00000570440	10942460	815499.000000	proximity ENSG00000182108:9942460-11942460
chr16:11757883-11758034	16	11757884	11758034	ENSG00000184602	protein_coding	ENST00000924281	11670206	87753.000000	proximity ENSG00000184602:10670206-12670206
chr16:11757883-11758034	16	11757884	11758034	ENSG00000185338	protein_coding	ENST00000644787	11256200	501759.000000	proximity ENSG00000185338:10256200-12256200
chr16:11757883-11758034	16	11757884	11758034	ENSG00000188897	protein_coding	ENST00000696174	11527247	230712.000000	proximity ENSG00000188897:10527247-12527247
chr16:11757883-11758034	16	11757884	11758034	ENSG00000189067	protein_coding	ENST00000571688	11587563	170396.000000	proximity ENSG00000189067:10587563-12587563
chr16:11757883-11758034	16	11757884	11758034	ENSG00000234719	protein_coding	ENST00000698171	11943566	185607.000000	proximity ENSG00000234719:10943566-12943566
chr16:1176019-1176170	16	1176020	1176170	ENSG00000005513	protein_coding	ENST00000711626	981754	194341.000000	proximity ENSG00000005513:1-1981754
chr16:1176019-1176170	16	1176020	1176170	ENSG00000007376	protein_coding	ENST00000918138	788336	387759.000000	proximity ENSG00000007376:1-1788336
chr16:1176019-1176170	16	1176020	1176170	ENSG00000007392	protein_coding	ENST00000337351	229463	946632.000000	proximity ENSG00000007392:1-1229463
chr16:1176019-1176170	16	1176020	1176170	ENSG00000007516	protein_coding	ENST00000858415	1333643	157548.000000	proximity ENSG00000007516:333643-2333643
chr16:1176019-1176170	16	1176020	1176170	ENSG00000007520	protein_coding	ENST00000007390	1351878	175783.000000	proximity ENSG00000007520:351878-2351878
chr16:1176019-1176170	16	1176020	1176170	ENSG00000007541	protein_coding	ENST00000854228	572908	603187.000000	proximity ENSG00000007541:1-1572908
chr16:1176019-1176170	16	1176020	1176170	ENSG00000007545	protein_coding	ENST00000397412	1612360	436265.000000	proximity ENSG00000007545:612360-2612360
chr16:1176019-1176170	16	1176020	1176170	ENSG00000008710	protein_coding	ENST00000262304	2135898	959803.000000	proximity ENSG00000008710:1135898-3135898
chr16:1176019-1176170	16	1176020	1176170	ENSG00000059145	protein_coding	ENST00000389221	1414704	238609.000000	proximity ENSG00000059145:414704-2414704
chr16:1176019-1176170	16	1176020	1176170	ENSG00000063854	protein_coding	ENST00000397356	1826825	650730.000000	proximity ENSG00000063854:826825-2826825
chr16:1176019-1176170	16	1176020	1176170	ENSG00000065054	protein_coding	ENST00000424542	2026902	850807.000000	proximity ENSG00000065054:1026902-3026902
chr16:1176019-1176170	16	1176020	1176170	ENSG00000065057	protein_coding	ENST00000219066	2047866	871771.000000	proximity ENSG00000065057:1047866-3047866
chr16:1176019-1176170	16	1176020	1176170	ENSG00000074071	protein_coding	ENST00000177742	1773150	597055.000000	proximity ENSG00000074071:773150-2773150
chr16:1176019-1176170	16	1176020	1176170	ENSG00000076344	protein_coding	ENST00000896542	275971	900124.000000	proximity ENSG00000076344:1-1275971
chr16:1176019-1176170	16	1176020	1176170	ENSG00000086504	protein_coding	ENST00000933144	370464	805631.000000	proximity ENSG00000086504:1-1370464
chr16:1176019-1176170	16	1176020	1176170	ENSG00000086506	protein_coding	ENST00000199708	180459	995636.000000	proximity ENSG00000086506:1-1180459
chr16:1176019-1176170	16	1176020	1176170	ENSG00000090565	protein_coding	ENST00000941638	425610	750485.000000	proximity ENSG00000090565:1-1425610
chr16:1176019-1176170	16	1176020	1176170	ENSG00000090581	protein_coding	ENST00000204679	1351931	175836.000000	proximity ENSG00000090581:351931-2351931
chr16:1176019-1176170	16	1176020	1176170	ENSG00000095906	protein_coding	ENST00000881954	1782968	606873.000000	proximity ENSG00000095906:782968-2782968
chr16:1176019-1176170	16	1176020	1176170	ENSG00000095917	protein_coding	ENST00000211076	1256069	79974.000000	proximity ENSG00000095917:256069-2256069
chr16:1176019-1176170	16	1176020	1176170	ENSG00000099769	protein_coding	ENST00000897144	1793730	617635.000000	proximity ENSG00000099769:793730-2793730
chr16:1176019-1176170	16	1176020	1176170	ENSG00000100726	protein_coding	ENST00000914532	1493380	317285.000000	proximity ENSG00000100726:493380-2493380
chr16:1176019-1176170	16	1176020	1176170	ENSG00000102854	protein_coding	ENST00000963887	761210	414885.000000	proximity ENSG00000102854:1-1761210
chr16:1176019-1176170	16	1176020	1176170	ENSG00000103024	protein_coding	ENST00000933403	1771732	595637.000000	proximity ENSG00000103024:771732-2771732
chr16:1176019-1176170	16	1176020	1176170	ENSG00000103126	protein_coding	ENST00000957925	352730	823365.000000	proximity ENSG00000103126:1-1352730
chr16:1176019-1176170	16	1176020	1176170	ENSG00000103197	protein_coding	ENST00000903281	2047345	871250.000000	proximity ENSG00000103197:1047345-3047345
chr16:1176019-1176170	16	1176020	1176170	ENSG00000103202	protein_coding	ENST00000397722	396725	779370.000000	proximity ENSG00000103202:1-1396725
chr16:1176019-1176170	16	1176020	1176170	ENSG00000103227	protein_coding	ENST00000963976	970984	205111.000000	proximity ENSG00000103227:1-1970984
chr16:1176019-1176170	16	1176020	1176170	ENSG00000103245	protein_coding	ENST00000540986	740934	435161.000000	proximity ENSG00000103245:1-1740934
chr16:1176019-1176170	16	1176020	1176170	ENSG00000103249	protein_coding	ENST00000892992	1475061	298966.000000	proximity ENSG00000103249:475061-2475061
chr16:1176019-1176170	16	1176020	1176170	ENSG00000103253	protein_coding	ENST00000549114	726936	449159.000000	proximity ENSG00000103253:1-1726936
chr16:1176019-1176170	16	1176020	1176170	ENSG00000103254	protein_coding	ENST00000564000	721097	454998.000000	proximity ENSG00000103254:1-1721097
chr16:1176019-1176170	16	1176020	1176170	ENSG00000103260	protein_coding	ENST00000568223	715118	460977.000000	proximity ENSG00000103260:1-1715118
chr16:1176019-1176170	16	1176020	1176170	ENSG00000103266	protein_coding	ENST00000880076	679980	496115.000000	proximity ENSG00000103266:1-1679980
chr16:1176019-1176170	16	1176020	1176170	ENSG00000103269	protein_coding	ENST00000219551	676075	500020.000000	proximity ENSG00000103269:1-1676075
chr16:1176019-1176170	16	1176020	1176170	ENSG00000103275	protein_coding	ENST00000567074	1309657	133562.000000	proximity ENSG00000103275:309657-2309657
chr16:1176019-1176170	16	1176020	1176170	ENSG00000103326	protein_coding	ENST00000871919	545244	630851.000000	proximity ENSG00000103326:1-1545244
chr16:1176019-1176170	16	1176020	1176170	ENSG00000116176	protein_coding	ENST00000711428	1225793	49698.000000	proximity ENSG00000116176:225793-2225793
chr16:1176019-1176170	16	1176020	1176170	ENSG00000127554	protein_coding	ENST00000248114	1984193	808098.000000	proximity ENSG00000127554:984193-2984193
chr16:1176019-1176170	16	1176020	1176170	ENSG00000127561	protein_coding	ENST00000248121	1989970	813875.000000	proximity ENSG00000127561:989970-2989970
chr16:1176019-1176170	16	1176020	1176170	ENSG00000127578	protein_coding	ENST00000319070	630985	545110.000000	proximity ENSG00000127578:1-1630985
chr16:1176019-1176170	16	1176020	1176170	ENSG00000127580	protein_coding	ENST00000647644	690247	485848.000000	proximity ENSG00000127580:1-1690247
chr16:1176019-1176170	16	1176020	1176170	ENSG00000127585	protein_coding	ENST00000926353	705843	470252.000000	proximity ENSG00000127585:1-1705843
chr16:1176019-1176170	16	1176020	1176170	ENSG00000127586	protein_coding	ENST00000631357	788046	388049.000000	proximity ENSG00000127586:1-1788046
chr16:1176019-1176170	16	1176020	1176170	ENSG00000127588	protein_coding	ENST00000851007	800513	375582.000000	proximity ENSG00000127588:1-1800513
chr16:1176019-1176170	16	1176020	1176170	ENSG00000129925	protein_coding	ENST00000930879	381980	794115.000000	proximity ENSG00000129925:1-1381980
chr16:1176019-1176170	16	1176020	1176170	ENSG00000130731	protein_coding	ENST00000861830	636378	539717.000000	proximity ENSG00000130731:1-1636378
chr16:1176019-1176170	16	1176020	1176170	ENSG00000131634	protein_coding	ENST00000566264	1533666	357571.000000	proximity ENSG00000131634:533666-2533666
chr16:1176019-1176170	16	1176020	1176170	ENSG00000131653	protein_coding	ENST00000910790	2163534	987439.000000	proximity ENSG00000131653:1163534-3163534
chr16:1176019-1176170	16	1176020	1176170	ENSG00000138834	protein_coding	ENST00000610761	1706195	530100.000000	proximity ENSG00000138834:706195-2706195
chr16:1176019-1176170	16	1176020	1176170	ENSG00000140983	protein_coding	ENST00000697194	668100	507995.000000	proximity ENSG00000140983:1-1668100
chr16:1176019-1176170	16	1176020	1176170	ENSG00000140986	protein_coding	ENST00000968104	1954711	778616.000000	proximity ENSG00000140986:954711-2954711
chr16:1176019-1176170	16	1176020	1176170	ENSG00000140988	protein_coding	ENST00000872227	1965510	789415.000000	proximity ENSG00000140988:965510-2965510
chr16:1176019-1176170	16	1176020	1176170	ENSG00000140990	protein_coding	ENST00000543683	1959543	783448.000000	proximity ENSG00000140990:959543-2959543
chr16:1176019-1176170	16	1176020	1176170	ENSG00000161992	protein_coding	ENST00000870057	562366	613729.000000	proximity ENSG00000161992:1-1562366
chr16:1176019-1176170	16	1176020	1176170	ENSG00000161996	protein_coding	ENST00000909862	649370	526725.000000	proximity ENSG00000161996:1-1649370
chr16:1176019-1176170	16	1176020	1176170	ENSG00000161999	protein_coding	ENST00000880258	684407	491688.000000	proximity ENSG00000161999:1-1684407
chr16:1176019-1176170	16	1176020	1176170	ENSG00000162004	protein_coding	ENST00000947032	726446	449649.000000	proximity ENSG00000162004:1-1726446
chr16:1176019-1176170	16	1176020	1176170	ENSG00000162006	protein_coding	ENST00000543963	782054	394041.000000	proximity ENSG00000162006:1-1782054
chr16:1176019-1176170	16	1176020	1176170	ENSG00000162009	protein_coding	ENST00000711615	1063867	112228.000000	proximity ENSG00000162009:63867-2063867
chr16:1176019-1176170	16	1176020	1176170	ENSG00000162032	protein_coding	ENST00000965200	1782440	606345.000000	proximity ENSG00000162032:782440-2782440
chr16:1176019-1176170	16	1176020	1176170	ENSG00000162039	protein_coding	ENST00000325962	1872164	696069.000000	proximity ENSG00000162039:872164-2872164
chr16:1176019-1176170	16	1176020	1176170	ENSG00000162040	protein_coding	ENST00000454677	1918415	742320.000000	proximity ENSG00000162040:918415-2918415
chr16:1176019-1176170	16	1176020	1176170	ENSG00000167930	protein_coding	ENST00000970217	243005	933090.000000	proximity ENSG00000167930:1-1243005
chr16:1176019-1176170	16	1176020	1176170	ENSG00000167962	protein_coding	ENST00000562103	2009821	833726.000000	proximity ENSG00000167962:1009821-3009821
chr16:1176019-1176170	16	1176020	1176170	ENSG00000167964	protein_coding	ENST00000210187	2148625	972530.000000	proximity ENSG00000167964:1148625-3148625
chr16:1176019-1176170	16	1176020	1176170	ENSG00000172236	protein_coding	ENST00000960446	1240706	64611.000000	proximity ENSG00000172236:240706-2240706
chr16:1176019-1176170	16	1176020	1176170	ENSG00000172366	protein_coding	ENST00000307650	641828	534267.000000	proximity ENSG00000172366:1-1641828
chr16:1176019-1176170	16	1176020	1176170	ENSG00000174109	protein_coding	ENST00000442039	1420747	244652.000000	proximity ENSG00000174109:420747-2420747
chr16:1176019-1176170	16	1176020	1176170	ENSG00000179580	protein_coding	ENST00000569210	1966823	790728.000000	proximity ENSG00000179580:966823-2966823
chr16:1176019-1176170	16	1176020	1176170	ENSG00000180185	protein_coding	ENST00000382666	1826967	650872.000000	proximity ENSG00000180185:826967-2826967
chr16:1176019-1176170	16	1176020	1176170	ENSG00000183751	protein_coding	ENST00000568546	1972053	795958.000000	proximity ENSG00000183751:972053-2972053
chr16:1176019-1176170	16	1176020	1176170	ENSG00000183971	protein_coding	ENST00000566435	2019785	843690.000000	proximity ENSG00000183971:1019785-3019785
chr16:1176019-1176170	16	1176020	1176170	ENSG00000184471	protein_coding	ENST00000328449	1096244	79851.000000	proximity ENSG00000184471:96244-2096244
chr16:1176019-1176170	16	1176020	1176170	ENSG00000185615	protein_coding	ENST00000219406	283164	892931.000000	proximity ENSG00000185615:1-1283164
chr16:1176019-1176170	16	1176020	1176170	ENSG00000187535	protein_coding	ENST00000962402	1610674	434579.000000	proximity ENSG00000187535:610674-2610674
chr16:1176019-1176170	16	1176020	1176170	ENSG00000196408	protein_coding	ENST00000862128	1983475	807380.000000	proximity ENSG00000196408:983475-2983475
chr16:1176019-1176170	16	1176020	1176170	ENSG00000196557	protein_coding	ENST00000564231	1153143	22952.000000	proximity ENSG00000196557:153143-2153143
chr16:1176019-1176170	16	1176020	1176170	ENSG00000197253	protein_coding	ENST00000955802	1233725	57630.000000	proximity ENSG00000197253:233725-2233725
chr16:1176019-1176170	16	1176020	1176170	ENSG00000197562	protein_coding	ENST00000951863	589007	587088.000000	proximity ENSG00000197562:1-1589007
chr16:1176019-1176170	16	1176020	1176170	ENSG00000197599	protein_coding	ENST00000409671	1444556	268461.000000	proximity ENSG00000197599:444556-2444556
chr16:1176019-1176170	16	1176020	1176170	ENSG00000197774	protein_coding	ENST00000568449	1772810	596715.000000	proximity ENSG00000197774:772810-2772810
chr16:1176019-1176170	16	1176020	1176170	ENSG00000198736	protein_coding	ENST00000361871	1943199	767104.000000	proximity ENSG00000198736:943199-2943199
chr16:1176019-1176170	16	1176020	1176170	ENSG00000206053	protein_coding	ENST00000248098	1678279	502184.000000	proximity ENSG00000206053:678279-2678279
chr16:1176019-1176170	16	1176020	1176170	ENSG00000206172	protein_coding	ENST00000320868	176680	999415.000000	proximity ENSG00000206172:1-1176680
chr16:1176019-1176170	16	1176020	1176170	ENSG00000242173	protein_coding	ENST00000219409	280591	895504.000000	proximity ENSG00000242173:1-1280591
chr16:1176019-1176170	16	1176020	1176170	ENSG00000242612	protein_coding	ENST00000876960	401893	774202.000000	proximity ENSG00000242612:1-1401893
chr16:1176019-1176170	16	1176020	1176170	ENSG00000251692	protein_coding	ENST00000447419	1488944	312849.000000	proximity ENSG00000251692:488944-2488944
chr16:1176019-1176170	16	1176020	1176170	ENSG00000257108	protein_coding	ENST00000424439	567005	609090.000000	proximity ENSG00000257108:1-1567005
chr16:1176019-1176170	16	1176020	1176170	ENSG00000284395	protein_coding	ENST00000640283	1431078	254983.000000	proximity ENSG00000284395:431078-2431078
chr16:11781063-11781214	16	11781064	11781214	ENSG00000038532	protein_coding	ENST00000923410	10944566	836573.000000	proximity ENSG00000038532:9944566-11944566
chr16:11781063-11781214	16	11781064	11781214	ENSG00000048462	protein_coding	ENST00000053243	11965210	184071.000000	proximity ENSG00000048462:10965210-12965210
chr16:11781063-11781214	16	11781064	11781214	ENSG00000048471	protein_coding	ENST00000566228	11976734	195595.000000	proximity ENSG00000048471:10976734-12976734
chr16:11781063-11781214	16	11781064	11781214	ENSG00000103342	protein_coding	ENST00000434724	11915956	134817.000000	proximity ENSG00000103342:10915956-12915956
chr16:11781063-11781214	16	11781064	11781214	ENSG00000122299	protein_coding	ENST00000396516	11782552	1413.000000	proximity ENSG00000122299:10782552-12782552
chr16:11781063-11781214	16	11781064	11781214	ENSG00000122304	protein_coding	ENST00000435245	11276480	504659.000000	proximity ENSG00000122304:10276480-12276480
chr16:11781063-11781214	16	11781064	11781214	ENSG00000153066	protein_coding	ENST00000907109	11742857	38282.000000	proximity ENSG00000153066:10742857-12742857
chr16:11781063-11781214	16	11781064	11781214	ENSG00000166676	protein_coding	ENST00000299866	10818794	962345.000000	proximity ENSG00000166676:9818794-11818794
chr16:11781063-11781214	16	11781064	11781214	ENSG00000171490	protein_coding	ENST00000571133	11851542	70403.000000	proximity ENSG00000171490:10851542-12851542
chr16:11781063-11781214	16	11781064	11781214	ENSG00000175643	protein_coding	ENST00000572173	11249649	531490.000000	proximity ENSG00000175643:10249649-12249649
chr16:11781063-11781214	16	11781064	11781214	ENSG00000175646	protein_coding	ENST00000312511	11281330	499809.000000	proximity ENSG00000175646:10281330-12281330
chr16:11781063-11781214	16	11781064	11781214	ENSG00000178257	protein_coding	ENST00000327157	11273629	507510.000000	proximity ENSG00000178257:10273629-12273629
chr16:11781063-11781214	16	11781064	11781214	ENSG00000178279	protein_coding	ENST00000560751	11269533	511606.000000	proximity ENSG00000178279:10269533-12269533
chr16:11781063-11781214	16	11781064	11781214	ENSG00000179583	protein_coding	ENST00000324288	10877202	903937.000000	proximity ENSG00000179583:9877202-11877202
chr16:11781063-11781214	16	11781064	11781214	ENSG00000182108	protein_coding	ENST00000570440	10942460	838679.000000	proximity ENSG00000182108:9942460-11942460
chr16:11781063-11781214	16	11781064	11781214	ENSG00000184602	protein_coding	ENST00000924281	11670206	110933.000000	proximity ENSG00000184602:10670206-12670206
chr16:11781063-11781214	16	11781064	11781214	ENSG00000185338	protein_coding	ENST00000644787	11256200	524939.000000	proximity ENSG00000185338:10256200-12256200
chr16:11781063-11781214	16	11781064	11781214	ENSG00000188897	protein_coding	ENST00000696174	11527247	253892.000000	proximity ENSG00000188897:10527247-12527247
chr16:11781063-11781214	16	11781064	11781214	ENSG00000189067	protein_coding	ENST00000571688	11587563	193576.000000	proximity ENSG00000189067:10587563-12587563
chr16:11781063-11781214	16	11781064	11781214	ENSG00000234719	protein_coding	ENST00000698171	11943566	162427.000000	proximity ENSG00000234719:10943566-12943566
chr16:11781383-11781534	16	11781384	11781534	ENSG00000038532	protein_coding	ENST00000923410	10944566	836893.000000	proximity ENSG00000038532:9944566-11944566
chr16:11781383-11781534	16	11781384	11781534	ENSG00000048462	protein_coding	ENST00000053243	11965210	183751.000000	proximity ENSG00000048462:10965210-12965210
chr16:11781383-11781534	16	11781384	11781534	ENSG00000048471	protein_coding	ENST00000566228	11976734	195275.000000	proximity ENSG00000048471:10976734-12976734
chr16:11781383-11781534	16	11781384	11781534	ENSG00000103342	protein_coding	ENST00000434724	11915956	134497.000000	proximity ENSG00000103342:10915956-12915956
chr16:11781383-11781534	16	11781384	11781534	ENSG00000122299	protein_coding	ENST00000396516	11782552	1093.000000	proximity ENSG00000122299:10782552-12782552
chr16:11781383-11781534	16	11781384	11781534	ENSG00000122304	protein_coding	ENST00000435245	11276480	504979.000000	proximity ENSG00000122304:10276480-12276480
chr16:11781383-11781534	16	11781384	11781534	ENSG00000153066	protein_coding	ENST00000907109	11742857	38602.000000	proximity ENSG00000153066:10742857-12742857
chr16:11781383-11781534	16	11781384	11781534	ENSG00000166676	protein_coding	ENST00000299866	10818794	962665.000000	proximity ENSG00000166676:9818794-11818794
chr16:11781383-11781534	16	11781384	11781534	ENSG00000171490	protein_coding	ENST00000571133	11851542	70083.000000	proximity ENSG00000171490:10851542-12851542
chr16:11781383-11781534	16	11781384	11781534	ENSG00000175643	protein_coding	ENST00000572173	11249649	531810.000000	proximity ENSG00000175643:10249649-12249649
chr16:11781383-11781534	16	11781384	11781534	ENSG00000175646	protein_coding	ENST00000312511	11281330	500129.000000	proximity ENSG00000175646:10281330-12281330
chr16:11781383-11781534	16	11781384	11781534	ENSG00000178257	protein_coding	ENST00000327157	11273629	507830.000000	proximity ENSG00000178257:10273629-12273629
chr16:11781383-11781534	16	11781384	11781534	ENSG00000178279	protein_coding	ENST00000560751	11269533	511926.000000	proximity ENSG00000178279:10269533-12269533
chr16:11781383-11781534	16	11781384	11781534	ENSG00000179583	protein_coding	ENST00000324288	10877202	904257.000000	proximity ENSG00000179583:9877202-11877202
chr16:11781383-11781534	16	11781384	11781534	ENSG00000182108	protein_coding	ENST00000570440	10942460	838999.000000	proximity ENSG00000182108:9942460-11942460
chr16:11781383-11781534	16	11781384	11781534	ENSG00000184602	protein_coding	ENST00000924281	11670206	111253.000000	proximity ENSG00000184602:10670206-12670206
chr16:11781383-11781534	16	11781384	11781534	ENSG00000185338	protein_coding	ENST00000644787	11256200	525259.000000	proximity ENSG00000185338:10256200-12256200
chr16:11781383-11781534	16	11781384	11781534	ENSG00000188897	protein_coding	ENST00000696174	11527247	254212.000000	proximity ENSG00000188897:10527247-12527247
chr16:11781383-11781534	16	11781384	11781534	ENSG00000189067	protein_coding	ENST00000571688	11587563	193896.000000	proximity ENSG00000189067:10587563-12587563
chr16:11781383-11781534	16	11781384	11781534	ENSG00000234719	protein_coding	ENST00000698171	11943566	162107.000000	proximity ENSG00000234719:10943566-12943566
chr16:117820-117971	16	117821	117971	ENSG00000005513	protein_coding	ENST00000711626	981754	863858.000000	proximity ENSG00000005513:1-1981754
chr16:117820-117971	16	117821	117971	ENSG00000007376	protein_coding	ENST00000918138	788336	670440.000000	proximity ENSG00000007376:1-1788336
chr16:117820-117971	16	117821	117971	ENSG00000007384	protein_coding	ENST00000886904	66856	51040.000000	proximity ENSG00000007384:1-1066856
chr16:117820-117971	16	117821	117971	ENSG00000007392	protein_coding	ENST00000337351	229463	111567.000000	proximity ENSG00000007392:1-1229463
chr16:117820-117971	16	117821	117971	ENSG00000007541	protein_coding	ENST00000854228	572908	455012.000000	proximity ENSG00000007541:1-1572908
chr16:117820-117971	16	117821	117971	ENSG00000076344	protein_coding	ENST00000896542	275971	158075.000000	proximity ENSG00000076344:1-1275971
chr16:117820-117971	16	117821	117971	ENSG00000086504	protein_coding	ENST00000933144	370464	252568.000000	proximity ENSG00000086504:1-1370464
chr16:117820-117971	16	117821	117971	ENSG00000086506	protein_coding	ENST00000199708	180459	62563.000000	proximity ENSG00000086506:1-1180459
chr16:117820-117971	16	117821	117971	ENSG00000090565	protein_coding	ENST00000941638	425610	307714.000000	proximity ENSG00000090565:1-1425610
chr16:117820-117971	16	117821	117971	ENSG00000102854	protein_coding	ENST00000963887	761210	643314.000000	proximity ENSG00000102854:1-1761210
chr16:117820-117971	16	117821	117971	ENSG00000103126	protein_coding	ENST00000957925	352730	234834.000000	proximity ENSG00000103126:1-1352730
chr16:117820-117971	16	117821	117971	ENSG00000103148	protein_coding	ENST00000882142	138673	20777.000000	proximity ENSG00000103148:1-1138673
chr16:117820-117971	16	117821	117971	ENSG00000103152	protein_coding	ENST00000219431	78257	39639.000000	proximity ENSG00000103152:1-1078257
chr16:117820-117971	16	117821	117971	ENSG00000103202	protein_coding	ENST00000397722	396725	278829.000000	proximity ENSG00000103202:1-1396725
chr16:117820-117971	16	117821	117971	ENSG00000103227	protein_coding	ENST00000963976	970984	853088.000000	proximity ENSG00000103227:1-1970984
chr16:117820-117971	16	117821	117971	ENSG00000103245	protein_coding	ENST00000540986	740934	623038.000000	proximity ENSG00000103245:1-1740934
chr16:117820-117971	16	117821	117971	ENSG00000103253	protein_coding	ENST00000549114	726936	609040.000000	proximity ENSG00000103253:1-1726936
chr16:117820-117971	16	117821	117971	ENSG00000103254	protein_coding	ENST00000564000	721097	603201.000000	proximity ENSG00000103254:1-1721097
chr16:117820-117971	16	117821	117971	ENSG00000103260	protein_coding	ENST00000568223	715118	597222.000000	proximity ENSG00000103260:1-1715118
chr16:117820-117971	16	117821	117971	ENSG00000103266	protein_coding	ENST00000880076	679980	562084.000000	proximity ENSG00000103266:1-1679980
chr16:117820-117971	16	117821	117971	ENSG00000103269	protein_coding	ENST00000219551	676075	558179.000000	proximity ENSG00000103269:1-1676075
chr16:117820-117971	16	117821	117971	ENSG00000103326	protein_coding	ENST00000871919	545244	427348.000000	proximity ENSG00000103326:1-1545244
chr16:117820-117971	16	117821	117971	ENSG00000127578	protein_coding	ENST00000319070	630985	513089.000000	proximity ENSG00000127578:1-1630985
chr16:117820-117971	16	117821	117971	ENSG00000127580	protein_coding	ENST00000647644	690247	572351.000000	proximity ENSG00000127580:1-1690247
chr16:117820-117971	16	117821	117971	ENSG00000127585	protein_coding	ENST00000926353	705843	587947.000000	proximity ENSG00000127585:1-1705843
chr16:117820-117971	16	117821	117971	ENSG00000127586	protein_coding	ENST00000631357	788046	670150.000000	proximity ENSG00000127586:1-1788046
chr16:117820-117971	16	117821	117971	ENSG00000127588	protein_coding	ENST00000851007	800513	682617.000000	proximity ENSG00000127588:1-1800513
chr16:117820-117971	16	117821	117971	ENSG00000129925	protein_coding	ENST00000930879	381980	264084.000000	proximity ENSG00000129925:1-1381980
chr16:117820-117971	16	117821	117971	ENSG00000130656	protein_coding	ENST00000252951	152644	34748.000000	proximity ENSG00000130656:1-1152644
chr16:117820-117971	16	117821	117971	ENSG00000130731	protein_coding	ENST00000861830	636378	518482.000000	proximity ENSG00000130731:1-1636378
chr16:117820-117971	16	117821	117971	ENSG00000140983	protein_coding	ENST00000697194	668100	550204.000000	proximity ENSG00000140983:1-1668100
chr16:117820-117971	16	117821	117971	ENSG00000161980	protein_coding	ENST00000293860	53608	64288.000000	proximity ENSG00000161980:1-1053608
chr16:117820-117971	16	117821	117971	ENSG00000161981	protein_coding	ENST00000293861	53828	64068.000000	proximity ENSG00000161981:1-1053828
chr16:117820-117971	16	117821	117971	ENSG00000161992	protein_coding	ENST00000870057	562366	444470.000000	proximity ENSG00000161992:1-1562366
chr16:117820-117971	16	117821	117971	ENSG00000161996	protein_coding	ENST00000909862	649370	531474.000000	proximity ENSG00000161996:1-1649370
chr16:117820-117971	16	117821	117971	ENSG00000161999	protein_coding	ENST00000880258	684407	566511.000000	proximity ENSG00000161999:1-1684407
chr16:117820-117971	16	117821	117971	ENSG00000162004	protein_coding	ENST00000947032	726446	608550.000000	proximity ENSG00000162004:1-1726446
chr16:117820-117971	16	117821	117971	ENSG00000162006	protein_coding	ENST00000543963	782054	664158.000000	proximity ENSG00000162006:1-1782054
chr16:117820-117971	16	117821	117971	ENSG00000162009	protein_coding	ENST00000711615	1063867	945971.000000	proximity ENSG00000162009:63867-2063867
chr16:117820-117971	16	117821	117971	ENSG00000167930	protein_coding	ENST00000970217	243005	125109.000000	proximity ENSG00000167930:1-1243005
chr16:117820-117971	16	117821	117971	ENSG00000172366	protein_coding	ENST00000307650	641828	523932.000000	proximity ENSG00000172366:1-1641828
chr16:117820-117971	16	117821	117971	ENSG00000184471	protein_coding	ENST00000328449	1096244	978348.000000	proximity ENSG00000184471:96244-2096244
chr16:117820-117971	16	117821	117971	ENSG00000185615	protein_coding	ENST00000219406	283164	165268.000000	proximity ENSG00000185615:1-1283164
chr16:117820-117971	16	117821	117971	ENSG00000188536	protein_coding	ENST00000251595	172876	54980.000000	proximity ENSG00000188536:1-1172876
chr16:117820-117971	16	117821	117971	ENSG00000197562	protein_coding	ENST00000951863	589007	471111.000000	proximity ENSG00000197562:1-1589007
chr16:117820-117971	16	117821	117971	ENSG00000206172	protein_coding	ENST00000320868	176680	58784.000000	proximity ENSG00000206172:1-1176680
chr16:117820-117971	16	117821	117971	ENSG00000206177	protein_coding	ENST00000356815	165978	48082.000000	proximity ENSG00000206177:1-1165978
chr16:117820-117971	16	117821	117971	ENSG00000242173	protein_coding	ENST00000219409	280591	162695.000000	proximity ENSG00000242173:1-1280591
chr16:117820-117971	16	117821	117971	ENSG00000242612	protein_coding	ENST00000876960	401893	283997.000000	proximity ENSG00000242612:1-1401893
chr16:117820-117971	16	117821	117971	ENSG00000257108	protein_coding	ENST00000424439	567005	449109.000000	proximity ENSG00000257108:1-1567005
chr16:11783883-11784034	16	11783884	11784034	ENSG00000038532	protein_coding	ENST00000923410	10944566	839393.000000	proximity ENSG00000038532:9944566-11944566
chr16:11783883-11784034	16	11783884	11784034	ENSG00000048462	protein_coding	ENST00000053243	11965210	181251.000000	proximity ENSG00000048462:10965210-12965210
chr16:11783883-11784034	16	11783884	11784034	ENSG00000048471	protein_coding	ENST00000566228	11976734	192775.000000	proximity ENSG00000048471:10976734-12976734
chr16:11783883-11784034	16	11783884	11784034	ENSG00000103342	protein_coding	ENST00000434724	11915956	131997.000000	proximity ENSG00000103342:10915956-12915956
chr16:11783883-11784034	16	11783884	11784034	ENSG00000122299	protein_coding	ENST00000396516	11782552	1407.000000	proximity ENSG00000122299:10782552-12782552
chr16:11783883-11784034	16	11783884	11784034	ENSG00000122304	protein_coding	ENST00000435245	11276480	507479.000000	proximity ENSG00000122304:10276480-12276480
chr16:11783883-11784034	16	11783884	11784034	ENSG00000153066	protein_coding	ENST00000907109	11742857	41102.000000	proximity ENSG00000153066:10742857-12742857
chr16:11783883-11784034	16	11783884	11784034	ENSG00000166676	protein_coding	ENST00000299866	10818794	965165.000000	proximity ENSG00000166676:9818794-11818794
chr16:11783883-11784034	16	11783884	11784034	ENSG00000171490	protein_coding	ENST00000571133	11851542	67583.000000	proximity ENSG00000171490:10851542-12851542
chr16:11783883-11784034	16	11783884	11784034	ENSG00000175643	protein_coding	ENST00000572173	11249649	534310.000000	proximity ENSG00000175643:10249649-12249649
chr16:11783883-11784034	16	11783884	11784034	ENSG00000175646	protein_coding	ENST00000312511	11281330	502629.000000	proximity ENSG00000175646:10281330-12281330
chr16:11783883-11784034	16	11783884	11784034	ENSG00000178257	protein_coding	ENST00000327157	11273629	510330.000000	proximity ENSG00000178257:10273629-12273629
chr16:11783883-11784034	16	11783884	11784034	ENSG00000178279	protein_coding	ENST00000560751	11269533	514426.000000	proximity ENSG00000178279:10269533-12269533
chr16:11783883-11784034	16	11783884	11784034	ENSG00000179583	protein_coding	ENST00000324288	10877202	906757.000000	proximity ENSG00000179583:9877202-11877202
chr16:11783883-11784034	16	11783884	11784034	ENSG00000182108	protein_coding	ENST00000570440	10942460	841499.000000	proximity ENSG00000182108:9942460-11942460
chr16:11783883-11784034	16	11783884	11784034	ENSG00000184602	protein_coding	ENST00000924281	11670206	113753.000000	proximity ENSG00000184602:10670206-12670206
chr16:11783883-11784034	16	11783884	11784034	ENSG00000185338	protein_coding	ENST00000644787	11256200	527759.000000	proximity ENSG00000185338:10256200-12256200
chr16:11783883-11784034	16	11783884	11784034	ENSG00000188897	protein_coding	ENST00000696174	11527247	256712.000000	proximity ENSG00000188897:10527247-12527247
chr16:11783883-11784034	16	11783884	11784034	ENSG00000189067	protein_coding	ENST00000571688	11587563	196396.000000	proximity ENSG00000189067:10587563-12587563
chr16:11783883-11784034	16	11783884	11784034	ENSG00000234719	protein_coding	ENST00000698171	11943566	159607.000000	proximity ENSG00000234719:10943566-12943566
chr16:11784103-11784254	16	11784104	11784254	ENSG00000038532	protein_coding	ENST00000923410	10944566	839613.000000	proximity ENSG00000038532:9944566-11944566
chr16:11784103-11784254	16	11784104	11784254	ENSG00000048462	protein_coding	ENST00000053243	11965210	181031.000000	proximity ENSG00000048462:10965210-12965210
chr16:11784103-11784254	16	11784104	11784254	ENSG00000048471	protein_coding	ENST00000566228	11976734	192555.000000	proximity ENSG00000048471:10976734-12976734
chr16:11784103-11784254	16	11784104	11784254	ENSG00000103342	protein_coding	ENST00000434724	11915956	131777.000000	proximity ENSG00000103342:10915956-12915956
chr16:11784103-11784254	16	11784104	11784254	ENSG00000122299	protein_coding	ENST00000396516	11782552	1627.000000	proximity ENSG00000122299:10782552-12782552
chr16:11784103-11784254	16	11784104	11784254	ENSG00000122304	protein_coding	ENST00000435245	11276480	507699.000000	proximity ENSG00000122304:10276480-12276480
chr16:11784103-11784254	16	11784104	11784254	ENSG00000153066	protein_coding	ENST00000907109	11742857	41322.000000	proximity ENSG00000153066:10742857-12742857
chr16:11784103-11784254	16	11784104	11784254	ENSG00000166676	protein_coding	ENST00000299866	10818794	965385.000000	proximity ENSG00000166676:9818794-11818794
chr16:11784103-11784254	16	11784104	11784254	ENSG00000171490	protein_coding	ENST00000571133	11851542	67363.000000	proximity ENSG00000171490:10851542-12851542
chr16:11784103-11784254	16	11784104	11784254	ENSG00000175643	protein_coding	ENST00000572173	11249649	534530.000000	proximity ENSG00000175643:10249649-12249649
chr16:11784103-11784254	16	11784104	11784254	ENSG00000175646	protein_coding	ENST00000312511	11281330	502849.000000	proximity ENSG00000175646:10281330-12281330
chr16:11784103-11784254	16	11784104	11784254	ENSG00000178257	protein_coding	ENST00000327157	11273629	510550.000000	proximity ENSG00000178257:10273629-12273629
chr16:11784103-11784254	16	11784104	11784254	ENSG00000178279	protein_coding	ENST00000560751	11269533	514646.000000	proximity ENSG00000178279:10269533-12269533
chr16:11784103-11784254	16	11784104	11784254	ENSG00000179583	protein_coding	ENST00000324288	10877202	906977.000000	proximity ENSG00000179583:9877202-11877202
chr16:11784103-11784254	16	11784104	11784254	ENSG00000182108	protein_coding	ENST00000570440	10942460	841719.000000	proximity ENSG00000182108:9942460-11942460
chr16:11784103-11784254	16	11784104	11784254	ENSG00000184602	protein_coding	ENST00000924281	11670206	113973.000000	proximity ENSG00000184602:10670206-12670206
chr16:11784103-11784254	16	11784104	11784254	ENSG00000185338	protein_coding	ENST00000644787	11256200	527979.000000	proximity ENSG00000185338:10256200-12256200
chr16:11784103-11784254	16	11784104	11784254	ENSG00000188897	protein_coding	ENST00000696174	11527247	256932.000000	proximity ENSG00000188897:10527247-12527247
chr16:11784103-11784254	16	11784104	11784254	ENSG00000189067	protein_coding	ENST00000571688	11587563	196616.000000	proximity ENSG00000189067:10587563-12587563
chr16:11784103-11784254	16	11784104	11784254	ENSG00000234719	protein_coding	ENST00000698171	11943566	159387.000000	proximity ENSG00000234719:10943566-12943566
chr16:11786263-11786414	16	11786264	11786414	ENSG00000038532	protein_coding	ENST00000923410	10944566	841773.000000	proximity ENSG00000038532:9944566-11944566
chr16:11786263-11786414	16	11786264	11786414	ENSG00000048462	protein_coding	ENST00000053243	11965210	178871.000000	proximity ENSG00000048462:10965210-12965210
chr16:11786263-11786414	16	11786264	11786414	ENSG00000048471	protein_coding	ENST00000566228	11976734	190395.000000	proximity ENSG00000048471:10976734-12976734
chr16:11786263-11786414	16	11786264	11786414	ENSG00000103342	protein_coding	ENST00000434724	11915956	129617.000000	proximity ENSG00000103342:10915956-12915956
chr16:11786263-11786414	16	11786264	11786414	ENSG00000122299	protein_coding	ENST00000396516	11782552	3787.000000	proximity ENSG00000122299:10782552-12782552
chr16:11786263-11786414	16	11786264	11786414	ENSG00000122304	protein_coding	ENST00000435245	11276480	509859.000000	proximity ENSG00000122304:10276480-12276480
chr16:11786263-11786414	16	11786264	11786414	ENSG00000153066	protein_coding	ENST00000907109	11742857	43482.000000	proximity ENSG00000153066:10742857-12742857
chr16:11786263-11786414	16	11786264	11786414	ENSG00000166676	protein_coding	ENST00000299866	10818794	967545.000000	proximity ENSG00000166676:9818794-11818794
chr16:11786263-11786414	16	11786264	11786414	ENSG00000171490	protein_coding	ENST00000571133	11851542	65203.000000	proximity ENSG00000171490:10851542-12851542
chr16:11786263-11786414	16	11786264	11786414	ENSG00000175643	protein_coding	ENST00000572173	11249649	536690.000000	proximity ENSG00000175643:10249649-12249649
chr16:11786263-11786414	16	11786264	11786414	ENSG00000175646	protein_coding	ENST00000312511	11281330	505009.000000	proximity ENSG00000175646:10281330-12281330
chr16:11786263-11786414	16	11786264	11786414	ENSG00000178257	protein_coding	ENST00000327157	11273629	512710.000000	proximity ENSG00000178257:10273629-12273629
chr16:11786263-11786414	16	11786264	11786414	ENSG00000178279	protein_coding	ENST00000560751	11269533	516806.000000	proximity ENSG00000178279:10269533-12269533
chr16:11786263-11786414	16	11786264	11786414	ENSG00000179583	protein_coding	ENST00000324288	10877202	909137.000000	proximity ENSG00000179583:9877202-11877202
chr16:11786263-11786414	16	11786264	11786414	ENSG00000182108	protein_coding	ENST00000570440	10942460	843879.000000	proximity ENSG00000182108:9942460-11942460
chr16:11786263-11786414	16	11786264	11786414	ENSG00000184602	protein_coding	ENST00000924281	11670206	116133.000000	proximity ENSG00000184602:10670206-12670206
chr16:11786263-11786414	16	11786264	11786414	ENSG00000185338	protein_coding	ENST00000644787	11256200	530139.000000	proximity ENSG00000185338:10256200-12256200
chr16:11786263-11786414	16	11786264	11786414	ENSG00000188897	protein_coding	ENST00000696174	11527247	259092.000000	proximity ENSG00000188897:10527247-12527247
chr16:11786263-11786414	16	11786264	11786414	ENSG00000189067	protein_coding	ENST00000571688	11587563	198776.000000	proximity ENSG00000189067:10587563-12587563
chr16:11786263-11786414	16	11786264	11786414	ENSG00000234719	protein_coding	ENST00000698171	11943566	157227.000000	proximity ENSG00000234719:10943566-12943566
chr16:11786428-11786579	16	11786429	11786579	ENSG00000038532	protein_coding	ENST00000923410	10944566	841938.000000	proximity ENSG00000038532:9944566-11944566
chr16:11786428-11786579	16	11786429	11786579	ENSG00000048462	protein_coding	ENST00000053243	11965210	178706.000000	proximity ENSG00000048462:10965210-12965210
chr16:11786428-11786579	16	11786429	11786579	ENSG00000048471	protein_coding	ENST00000566228	11976734	190230.000000	proximity ENSG00000048471:10976734-12976734
chr16:11786428-11786579	16	11786429	11786579	ENSG00000103342	protein_coding	ENST00000434724	11915956	129452.000000	proximity ENSG00000103342:10915956-12915956
chr16:11786428-11786579	16	11786429	11786579	ENSG00000122299	protein_coding	ENST00000396516	11782552	3952.000000	proximity ENSG00000122299:10782552-12782552
chr16:11786428-11786579	16	11786429	11786579	ENSG00000122304	protein_coding	ENST00000435245	11276480	510024.000000	proximity ENSG00000122304:10276480-12276480
chr16:11786428-11786579	16	11786429	11786579	ENSG00000153066	protein_coding	ENST00000907109	11742857	43647.000000	proximity ENSG00000153066:10742857-12742857
chr16:11786428-11786579	16	11786429	11786579	ENSG00000166676	protein_coding	ENST00000299866	10818794	967710.000000	proximity ENSG00000166676:9818794-11818794
chr16:11786428-11786579	16	11786429	11786579	ENSG00000171490	protein_coding	ENST00000571133	11851542	65038.000000	proximity ENSG00000171490:10851542-12851542
chr16:11786428-11786579	16	11786429	11786579	ENSG00000175643	protein_coding	ENST00000572173	11249649	536855.000000	proximity ENSG00000175643:10249649-12249649
chr16:11786428-11786579	16	11786429	11786579	ENSG00000175646	protein_coding	ENST00000312511	11281330	505174.000000	proximity ENSG00000175646:10281330-12281330
chr16:11786428-11786579	16	11786429	11786579	ENSG00000178257	protein_coding	ENST00000327157	11273629	512875.000000	proximity ENSG00000178257:10273629-12273629
chr16:11786428-11786579	16	11786429	11786579	ENSG00000178279	protein_coding	ENST00000560751	11269533	516971.000000	proximity ENSG00000178279:10269533-12269533
chr16:11786428-11786579	16	11786429	11786579	ENSG00000179583	protein_coding	ENST00000324288	10877202	909302.000000	proximity ENSG00000179583:9877202-11877202
chr16:11786428-11786579	16	11786429	11786579	ENSG00000182108	protein_coding	ENST00000570440	10942460	844044.000000	proximity ENSG00000182108:9942460-11942460
chr16:11786428-11786579	16	11786429	11786579	ENSG00000184602	protein_coding	ENST00000924281	11670206	116298.000000	proximity ENSG00000184602:10670206-12670206
chr16:11786428-11786579	16	11786429	11786579	ENSG00000185338	protein_coding	ENST00000644787	11256200	530304.000000	proximity ENSG00000185338:10256200-12256200
chr16:11786428-11786579	16	11786429	11786579	ENSG00000188897	protein_coding	ENST00000696174	11527247	259257.000000	proximity ENSG00000188897:10527247-12527247
chr16:11786428-11786579	16	11786429	11786579	ENSG00000189067	protein_coding	ENST00000571688	11587563	198941.000000	proximity ENSG00000189067:10587563-12587563
chr16:11786428-11786579	16	11786429	11786579	ENSG00000234719	protein_coding	ENST00000698171	11943566	157062.000000	proximity ENSG00000234719:10943566-12943566
chr16:11789023-11789174	16	11789024	11789174	ENSG00000038532	protein_coding	ENST00000923410	10944566	844533.000000	proximity ENSG00000038532:9944566-11944566
chr16:11789023-11789174	16	11789024	11789174	ENSG00000048462	protein_coding	ENST00000053243	11965210	176111.000000	proximity ENSG00000048462:10965210-12965210
chr16:11789023-11789174	16	11789024	11789174	ENSG00000048471	protein_coding	ENST00000566228	11976734	187635.000000	proximity ENSG00000048471:10976734-12976734
chr16:11789023-11789174	16	11789024	11789174	ENSG00000103342	protein_coding	ENST00000434724	11915956	126857.000000	proximity ENSG00000103342:10915956-12915956
chr16:11789023-11789174	16	11789024	11789174	ENSG00000122299	protein_coding	ENST00000396516	11782552	6547.000000	proximity ENSG00000122299:10782552-12782552
chr16:11789023-11789174	16	11789024	11789174	ENSG00000122304	protein_coding	ENST00000435245	11276480	512619.000000	proximity ENSG00000122304:10276480-12276480
chr16:11789023-11789174	16	11789024	11789174	ENSG00000153066	protein_coding	ENST00000907109	11742857	46242.000000	proximity ENSG00000153066:10742857-12742857
chr16:11789023-11789174	16	11789024	11789174	ENSG00000166676	protein_coding	ENST00000299866	10818794	970305.000000	proximity ENSG00000166676:9818794-11818794
chr16:11789023-11789174	16	11789024	11789174	ENSG00000171490	protein_coding	ENST00000571133	11851542	62443.000000	proximity ENSG00000171490:10851542-12851542
chr16:11789023-11789174	16	11789024	11789174	ENSG00000175643	protein_coding	ENST00000572173	11249649	539450.000000	proximity ENSG00000175643:10249649-12249649
chr16:11789023-11789174	16	11789024	11789174	ENSG00000175646	protein_coding	ENST00000312511	11281330	507769.000000	proximity ENSG00000175646:10281330-12281330
chr16:11789023-11789174	16	11789024	11789174	ENSG00000178257	protein_coding	ENST00000327157	11273629	515470.000000	proximity ENSG00000178257:10273629-12273629
chr16:11789023-11789174	16	11789024	11789174	ENSG00000178279	protein_coding	ENST00000560751	11269533	519566.000000	proximity ENSG00000178279:10269533-12269533
chr16:11789023-11789174	16	11789024	11789174	ENSG00000179583	protein_coding	ENST00000324288	10877202	911897.000000	proximity ENSG00000179583:9877202-11877202
chr16:11789023-11789174	16	11789024	11789174	ENSG00000182108	protein_coding	ENST00000570440	10942460	846639.000000	proximity ENSG00000182108:9942460-11942460
chr16:11789023-11789174	16	11789024	11789174	ENSG00000184602	protein_coding	ENST00000924281	11670206	118893.000000	proximity ENSG00000184602:10670206-12670206
chr16:11789023-11789174	16	11789024	11789174	ENSG00000185338	protein_coding	ENST00000644787	11256200	532899.000000	proximity ENSG00000185338:10256200-12256200
chr16:11789023-11789174	16	11789024	11789174	ENSG00000188897	protein_coding	ENST00000696174	11527247	261852.000000	proximity ENSG00000188897:10527247-12527247
chr16:11789023-11789174	16	11789024	11789174	ENSG00000189067	protein_coding	ENST00000571688	11587563	201536.000000	proximity ENSG00000189067:10587563-12587563
chr16:11789023-11789174	16	11789024	11789174	ENSG00000234719	protein_coding	ENST00000698171	11943566	154467.000000	proximity ENSG00000234719:10943566-12943566
chr16:11792543-11792694	16	11792544	11792694	ENSG00000038532	protein_coding	ENST00000923410	10944566	848053.000000	proximity ENSG00000038532:9944566-11944566
chr16:11792543-11792694	16	11792544	11792694	ENSG00000048462	protein_coding	ENST00000053243	11965210	172591.000000	proximity ENSG00000048462:10965210-12965210
chr16:11792543-11792694	16	11792544	11792694	ENSG00000048471	protein_coding	ENST00000566228	11976734	184115.000000	proximity ENSG00000048471:10976734-12976734
chr16:11792543-11792694	16	11792544	11792694	ENSG00000103342	protein_coding	ENST00000434724	11915956	123337.000000	proximity ENSG00000103342:10915956-12915956
chr16:11792543-11792694	16	11792544	11792694	ENSG00000122299	protein_coding	ENST00000396516	11782552	10067.000000	proximity ENSG00000122299:10782552-12782552
chr16:11792543-11792694	16	11792544	11792694	ENSG00000122304	protein_coding	ENST00000435245	11276480	516139.000000	proximity ENSG00000122304:10276480-12276480
chr16:11792543-11792694	16	11792544	11792694	ENSG00000153066	protein_coding	ENST00000907109	11742857	49762.000000	proximity ENSG00000153066:10742857-12742857
chr16:11792543-11792694	16	11792544	11792694	ENSG00000166676	protein_coding	ENST00000299866	10818794	973825.000000	proximity ENSG00000166676:9818794-11818794
chr16:11792543-11792694	16	11792544	11792694	ENSG00000171490	protein_coding	ENST00000571133	11851542	58923.000000	proximity ENSG00000171490:10851542-12851542
chr16:11792543-11792694	16	11792544	11792694	ENSG00000175643	protein_coding	ENST00000572173	11249649	542970.000000	proximity ENSG00000175643:10249649-12249649
chr16:11792543-11792694	16	11792544	11792694	ENSG00000175646	protein_coding	ENST00000312511	11281330	511289.000000	proximity ENSG00000175646:10281330-12281330
chr16:11792543-11792694	16	11792544	11792694	ENSG00000178257	protein_coding	ENST00000327157	11273629	518990.000000	proximity ENSG00000178257:10273629-12273629
chr16:11792543-11792694	16	11792544	11792694	ENSG00000178279	protein_coding	ENST00000560751	11269533	523086.000000	proximity ENSG00000178279:10269533-12269533
chr16:11792543-11792694	16	11792544	11792694	ENSG00000179583	protein_coding	ENST00000324288	10877202	915417.000000	proximity ENSG00000179583:9877202-11877202
chr16:11792543-11792694	16	11792544	11792694	ENSG00000182108	protein_coding	ENST00000570440	10942460	850159.000000	proximity ENSG00000182108:9942460-11942460
chr16:11792543-11792694	16	11792544	11792694	ENSG00000184602	protein_coding	ENST00000924281	11670206	122413.000000	proximity ENSG00000184602:10670206-12670206
chr16:11792543-11792694	16	11792544	11792694	ENSG00000185338	protein_coding	ENST00000644787	11256200	536419.000000	proximity ENSG00000185338:10256200-12256200
chr16:11792543-11792694	16	11792544	11792694	ENSG00000188897	protein_coding	ENST00000696174	11527247	265372.000000	proximity ENSG00000188897:10527247-12527247
chr16:11792543-11792694	16	11792544	11792694	ENSG00000189067	protein_coding	ENST00000571688	11587563	205056.000000	proximity ENSG00000189067:10587563-12587563
chr16:11792543-11792694	16	11792544	11792694	ENSG00000234719	protein_coding	ENST00000698171	11943566	150947.000000	proximity ENSG00000234719:10943566-12943566
chr16:11792703-11792854	16	11792704	11792854	ENSG00000038532	protein_coding	ENST00000923410	10944566	848213.000000	proximity ENSG00000038532:9944566-11944566
chr16:11792703-11792854	16	11792704	11792854	ENSG00000048462	protein_coding	ENST00000053243	11965210	172431.000000	proximity ENSG00000048462:10965210-12965210
chr16:11792703-11792854	16	11792704	11792854	ENSG00000048471	protein_coding	ENST00000566228	11976734	183955.000000	proximity ENSG00000048471:10976734-12976734
chr16:11792703-11792854	16	11792704	11792854	ENSG00000103342	protein_coding	ENST00000434724	11915956	123177.000000	proximity ENSG00000103342:10915956-12915956
chr16:11792703-11792854	16	11792704	11792854	ENSG00000122299	protein_coding	ENST00000396516	11782552	10227.000000	proximity ENSG00000122299:10782552-12782552
chr16:11792703-11792854	16	11792704	11792854	ENSG00000122304	protein_coding	ENST00000435245	11276480	516299.000000	proximity ENSG00000122304:10276480-12276480
chr16:11792703-11792854	16	11792704	11792854	ENSG00000153066	protein_coding	ENST00000907109	11742857	49922.000000	proximity ENSG00000153066:10742857-12742857
chr16:11792703-11792854	16	11792704	11792854	ENSG00000166676	protein_coding	ENST00000299866	10818794	973985.000000	proximity ENSG00000166676:9818794-11818794
chr16:11792703-11792854	16	11792704	11792854	ENSG00000171490	protein_coding	ENST00000571133	11851542	58763.000000	proximity ENSG00000171490:10851542-12851542
chr16:11792703-11792854	16	11792704	11792854	ENSG00000175643	protein_coding	ENST00000572173	11249649	543130.000000	proximity ENSG00000175643:10249649-12249649
chr16:11792703-11792854	16	11792704	11792854	ENSG00000175646	protein_coding	ENST00000312511	11281330	511449.000000	proximity ENSG00000175646:10281330-12281330
chr16:11792703-11792854	16	11792704	11792854	ENSG00000178257	protein_coding	ENST00000327157	11273629	519150.000000	proximity ENSG00000178257:10273629-12273629
chr16:11792703-11792854	16	11792704	11792854	ENSG00000178279	protein_coding	ENST00000560751	11269533	523246.000000	proximity ENSG00000178279:10269533-12269533
chr16:11792703-11792854	16	11792704	11792854	ENSG00000179583	protein_coding	ENST00000324288	10877202	915577.000000	proximity ENSG00000179583:9877202-11877202
chr16:11792703-11792854	16	11792704	11792854	ENSG00000182108	protein_coding	ENST00000570440	10942460	850319.000000	proximity ENSG00000182108:9942460-11942460
chr16:11792703-11792854	16	11792704	11792854	ENSG00000184602	protein_coding	ENST00000924281	11670206	122573.000000	proximity ENSG00000184602:10670206-12670206
chr16:11792703-11792854	16	11792704	11792854	ENSG00000185338	protein_coding	ENST00000644787	11256200	536579.000000	proximity ENSG00000185338:10256200-12256200
chr16:11792703-11792854	16	11792704	11792854	ENSG00000188897	protein_coding	ENST00000696174	11527247	265532.000000	proximity ENSG00000188897:10527247-12527247
chr16:11792703-11792854	16	11792704	11792854	ENSG00000189067	protein_coding	ENST00000571688	11587563	205216.000000	proximity ENSG00000189067:10587563-12587563
chr16:11792703-11792854	16	11792704	11792854	ENSG00000234719	protein_coding	ENST00000698171	11943566	150787.000000	proximity ENSG00000234719:10943566-12943566
chr16:11792923-11793074	16	11792924	11793074	ENSG00000038532	protein_coding	ENST00000923410	10944566	848433.000000	proximity ENSG00000038532:9944566-11944566
chr16:11792923-11793074	16	11792924	11793074	ENSG00000048462	protein_coding	ENST00000053243	11965210	172211.000000	proximity ENSG00000048462:10965210-12965210
chr16:11792923-11793074	16	11792924	11793074	ENSG00000048471	protein_coding	ENST00000566228	11976734	183735.000000	proximity ENSG00000048471:10976734-12976734
chr16:11792923-11793074	16	11792924	11793074	ENSG00000103342	protein_coding	ENST00000434724	11915956	122957.000000	proximity ENSG00000103342:10915956-12915956
chr16:11792923-11793074	16	11792924	11793074	ENSG00000122299	protein_coding	ENST00000396516	11782552	10447.000000	proximity ENSG00000122299:10782552-12782552
chr16:11792923-11793074	16	11792924	11793074	ENSG00000122304	protein_coding	ENST00000435245	11276480	516519.000000	proximity ENSG00000122304:10276480-12276480
chr16:11792923-11793074	16	11792924	11793074	ENSG00000153066	protein_coding	ENST00000907109	11742857	50142.000000	proximity ENSG00000153066:10742857-12742857
chr16:11792923-11793074	16	11792924	11793074	ENSG00000166676	protein_coding	ENST00000299866	10818794	974205.000000	proximity ENSG00000166676:9818794-11818794
chr16:11792923-11793074	16	11792924	11793074	ENSG00000171490	protein_coding	ENST00000571133	11851542	58543.000000	proximity ENSG00000171490:10851542-12851542
chr16:11792923-11793074	16	11792924	11793074	ENSG00000175643	protein_coding	ENST00000572173	11249649	543350.000000	proximity ENSG00000175643:10249649-12249649
chr16:11792923-11793074	16	11792924	11793074	ENSG00000175646	protein_coding	ENST00000312511	11281330	511669.000000	proximity ENSG00000175646:10281330-12281330
chr16:11792923-11793074	16	11792924	11793074	ENSG00000178257	protein_coding	ENST00000327157	11273629	519370.000000	proximity ENSG00000178257:10273629-12273629
chr16:11792923-11793074	16	11792924	11793074	ENSG00000178279	protein_coding	ENST00000560751	11269533	523466.000000	proximity ENSG00000178279:10269533-12269533
chr16:11792923-11793074	16	11792924	11793074	ENSG00000179583	protein_coding	ENST00000324288	10877202	915797.000000	proximity ENSG00000179583:9877202-11877202
chr16:11792923-11793074	16	11792924	11793074	ENSG00000182108	protein_coding	ENST00000570440	10942460	850539.000000	proximity ENSG00000182108:9942460-11942460
chr16:11792923-11793074	16	11792924	11793074	ENSG00000184602	protein_coding	ENST00000924281	11670206	122793.000000	proximity ENSG00000184602:10670206-12670206
chr16:11792923-11793074	16	11792924	11793074	ENSG00000185338	protein_coding	ENST00000644787	11256200	536799.000000	proximity ENSG00000185338:10256200-12256200
chr16:11792923-11793074	16	11792924	11793074	ENSG00000188897	protein_coding	ENST00000696174	11527247	265752.000000	proximity ENSG00000188897:10527247-12527247
chr16:11792923-11793074	16	11792924	11793074	ENSG00000189067	protein_coding	ENST00000571688	11587563	205436.000000	proximity ENSG00000189067:10587563-12587563
chr16:11792923-11793074	16	11792924	11793074	ENSG00000234719	protein_coding	ENST00000698171	11943566	150567.000000	proximity ENSG00000234719:10943566-12943566
chr16:11793703-11793854	16	11793704	11793854	ENSG00000038532	protein_coding	ENST00000923410	10944566	849213.000000	proximity ENSG00000038532:9944566-11944566
chr16:11793703-11793854	16	11793704	11793854	ENSG00000048462	protein_coding	ENST00000053243	11965210	171431.000000	proximity ENSG00000048462:10965210-12965210
chr16:11793703-11793854	16	11793704	11793854	ENSG00000048471	protein_coding	ENST00000566228	11976734	182955.000000	proximity ENSG00000048471:10976734-12976734
chr16:11793703-11793854	16	11793704	11793854	ENSG00000103342	protein_coding	ENST00000434724	11915956	122177.000000	proximity ENSG00000103342:10915956-12915956
chr16:11793703-11793854	16	11793704	11793854	ENSG00000122299	protein_coding	ENST00000396516	11782552	11227.000000	proximity ENSG00000122299:10782552-12782552
chr16:11793703-11793854	16	11793704	11793854	ENSG00000122304	protein_coding	ENST00000435245	11276480	517299.000000	proximity ENSG00000122304:10276480-12276480
chr16:11793703-11793854	16	11793704	11793854	ENSG00000153066	protein_coding	ENST00000907109	11742857	50922.000000	proximity ENSG00000153066:10742857-12742857
chr16:11793703-11793854	16	11793704	11793854	ENSG00000166676	protein_coding	ENST00000299866	10818794	974985.000000	proximity ENSG00000166676:9818794-11818794
chr16:11793703-11793854	16	11793704	11793854	ENSG00000171490	protein_coding	ENST00000571133	11851542	57763.000000	proximity ENSG00000171490:10851542-12851542
chr16:11793703-11793854	16	11793704	11793854	ENSG00000175643	protein_coding	ENST00000572173	11249649	544130.000000	proximity ENSG00000175643:10249649-12249649
chr16:11793703-11793854	16	11793704	11793854	ENSG00000175646	protein_coding	ENST00000312511	11281330	512449.000000	proximity ENSG00000175646:10281330-12281330
chr16:11793703-11793854	16	11793704	11793854	ENSG00000178257	protein_coding	ENST00000327157	11273629	520150.000000	proximity ENSG00000178257:10273629-12273629
chr16:11793703-11793854	16	11793704	11793854	ENSG00000178279	protein_coding	ENST00000560751	11269533	524246.000000	proximity ENSG00000178279:10269533-12269533
chr16:11793703-11793854	16	11793704	11793854	ENSG00000179583	protein_coding	ENST00000324288	10877202	916577.000000	proximity ENSG00000179583:9877202-11877202
chr16:11793703-11793854	16	11793704	11793854	ENSG00000182108	protein_coding	ENST00000570440	10942460	851319.000000	proximity ENSG00000182108:9942460-11942460
chr16:11793703-11793854	16	11793704	11793854	ENSG00000184602	protein_coding	ENST00000924281	11670206	123573.000000	proximity ENSG00000184602:10670206-12670206
chr16:11793703-11793854	16	11793704	11793854	ENSG00000185338	protein_coding	ENST00000644787	11256200	537579.000000	proximity ENSG00000185338:10256200-12256200
chr16:11793703-11793854	16	11793704	11793854	ENSG00000188897	protein_coding	ENST00000696174	11527247	266532.000000	proximity ENSG00000188897:10527247-12527247
chr16:11793703-11793854	16	11793704	11793854	ENSG00000189067	protein_coding	ENST00000571688	11587563	206216.000000	proximity ENSG00000189067:10587563-12587563
chr16:11793703-11793854	16	11793704	11793854	ENSG00000234719	protein_coding	ENST00000698171	11943566	149787.000000	proximity ENSG00000234719:10943566-12943566
chr16:11793943-11794094	16	11793944	11794094	ENSG00000038532	protein_coding	ENST00000923410	10944566	849453.000000	proximity ENSG00000038532:9944566-11944566
chr16:11793943-11794094	16	11793944	11794094	ENSG00000048462	protein_coding	ENST00000053243	11965210	171191.000000	proximity ENSG00000048462:10965210-12965210
chr16:11793943-11794094	16	11793944	11794094	ENSG00000048471	protein_coding	ENST00000566228	11976734	182715.000000	proximity ENSG00000048471:10976734-12976734
chr16:11793943-11794094	16	11793944	11794094	ENSG00000103342	protein_coding	ENST00000434724	11915956	121937.000000	proximity ENSG00000103342:10915956-12915956
chr16:11793943-11794094	16	11793944	11794094	ENSG00000122299	protein_coding	ENST00000396516	11782552	11467.000000	proximity ENSG00000122299:10782552-12782552
chr16:11793943-11794094	16	11793944	11794094	ENSG00000122304	protein_coding	ENST00000435245	11276480	517539.000000	proximity ENSG00000122304:10276480-12276480
chr16:11793943-11794094	16	11793944	11794094	ENSG00000153066	protein_coding	ENST00000907109	11742857	51162.000000	proximity ENSG00000153066:10742857-12742857
chr16:11793943-11794094	16	11793944	11794094	ENSG00000166676	protein_coding	ENST00000299866	10818794	975225.000000	proximity ENSG00000166676:9818794-11818794
chr16:11793943-11794094	16	11793944	11794094	ENSG00000171490	protein_coding	ENST00000571133	11851542	57523.000000	proximity ENSG00000171490:10851542-12851542
chr16:11793943-11794094	16	11793944	11794094	ENSG00000175643	protein_coding	ENST00000572173	11249649	544370.000000	proximity ENSG00000175643:10249649-12249649
chr16:11793943-11794094	16	11793944	11794094	ENSG00000175646	protein_coding	ENST00000312511	11281330	512689.000000	proximity ENSG00000175646:10281330-12281330
chr16:11793943-11794094	16	11793944	11794094	ENSG00000178257	protein_coding	ENST00000327157	11273629	520390.000000	proximity ENSG00000178257:10273629-12273629
chr16:11793943-11794094	16	11793944	11794094	ENSG00000178279	protein_coding	ENST00000560751	11269533	524486.000000	proximity ENSG00000178279:10269533-12269533
chr16:11793943-11794094	16	11793944	11794094	ENSG00000179583	protein_coding	ENST00000324288	10877202	916817.000000	proximity ENSG00000179583:9877202-11877202
chr16:11793943-11794094	16	11793944	11794094	ENSG00000182108	protein_coding	ENST00000570440	10942460	851559.000000	proximity ENSG00000182108:9942460-11942460
chr16:11793943-11794094	16	11793944	11794094	ENSG00000184602	protein_coding	ENST00000924281	11670206	123813.000000	proximity ENSG00000184602:10670206-12670206
chr16:11793943-11794094	16	11793944	11794094	ENSG00000185338	protein_coding	ENST00000644787	11256200	537819.000000	proximity ENSG00000185338:10256200-12256200
chr16:11793943-11794094	16	11793944	11794094	ENSG00000188897	protein_coding	ENST00000696174	11527247	266772.000000	proximity ENSG00000188897:10527247-12527247
chr16:11793943-11794094	16	11793944	11794094	ENSG00000189067	protein_coding	ENST00000571688	11587563	206456.000000	proximity ENSG00000189067:10587563-12587563
chr16:11793943-11794094	16	11793944	11794094	ENSG00000234719	protein_coding	ENST00000698171	11943566	149547.000000	proximity ENSG00000234719:10943566-12943566
chr16:11794583-11794734	16	11794584	11794734	ENSG00000038532	protein_coding	ENST00000923410	10944566	850093.000000	proximity ENSG00000038532:9944566-11944566
chr16:11794583-11794734	16	11794584	11794734	ENSG00000048462	protein_coding	ENST00000053243	11965210	170551.000000	proximity ENSG00000048462:10965210-12965210
chr16:11794583-11794734	16	11794584	11794734	ENSG00000048471	protein_coding	ENST00000566228	11976734	182075.000000	proximity ENSG00000048471:10976734-12976734
chr16:11794583-11794734	16	11794584	11794734	ENSG00000103342	protein_coding	ENST00000434724	11915956	121297.000000	proximity ENSG00000103342:10915956-12915956
chr16:11794583-11794734	16	11794584	11794734	ENSG00000122299	protein_coding	ENST00000396516	11782552	12107.000000	proximity ENSG00000122299:10782552-12782552
chr16:11794583-11794734	16	11794584	11794734	ENSG00000122304	protein_coding	ENST00000435245	11276480	518179.000000	proximity ENSG00000122304:10276480-12276480
chr16:11794583-11794734	16	11794584	11794734	ENSG00000153066	protein_coding	ENST00000907109	11742857	51802.000000	proximity ENSG00000153066:10742857-12742857
chr16:11794583-11794734	16	11794584	11794734	ENSG00000166676	protein_coding	ENST00000299866	10818794	975865.000000	proximity ENSG00000166676:9818794-11818794
chr16:11794583-11794734	16	11794584	11794734	ENSG00000171490	protein_coding	ENST00000571133	11851542	56883.000000	proximity ENSG00000171490:10851542-12851542
chr16:11794583-11794734	16	11794584	11794734	ENSG00000175643	protein_coding	ENST00000572173	11249649	545010.000000	proximity ENSG00000175643:10249649-12249649
chr16:11794583-11794734	16	11794584	11794734	ENSG00000175646	protein_coding	ENST00000312511	11281330	513329.000000	proximity ENSG00000175646:10281330-12281330
chr16:11794583-11794734	16	11794584	11794734	ENSG00000178257	protein_coding	ENST00000327157	11273629	521030.000000	proximity ENSG00000178257:10273629-12273629
chr16:11794583-11794734	16	11794584	11794734	ENSG00000178279	protein_coding	ENST00000560751	11269533	525126.000000	proximity ENSG00000178279:10269533-12269533
chr16:11794583-11794734	16	11794584	11794734	ENSG00000179583	protein_coding	ENST00000324288	10877202	917457.000000	proximity ENSG00000179583:9877202-11877202
chr16:11794583-11794734	16	11794584	11794734	ENSG00000182108	protein_coding	ENST00000570440	10942460	852199.000000	proximity ENSG00000182108:9942460-11942460
chr16:11794583-11794734	16	11794584	11794734	ENSG00000184602	protein_coding	ENST00000924281	11670206	124453.000000	proximity ENSG00000184602:10670206-12670206
chr16:11794583-11794734	16	11794584	11794734	ENSG00000185338	protein_coding	ENST00000644787	11256200	538459.000000	proximity ENSG00000185338:10256200-12256200
chr16:11794583-11794734	16	11794584	11794734	ENSG00000188897	protein_coding	ENST00000696174	11527247	267412.000000	proximity ENSG00000188897:10527247-12527247
chr16:11794583-11794734	16	11794584	11794734	ENSG00000189067	protein_coding	ENST00000571688	11587563	207096.000000	proximity ENSG00000189067:10587563-12587563
chr16:11794583-11794734	16	11794584	11794734	ENSG00000234719	protein_coding	ENST00000698171	11943566	148907.000000	proximity ENSG00000234719:10943566-12943566
chr16:11795143-11795294	16	11795144	11795294	ENSG00000038532	protein_coding	ENST00000923410	10944566	850653.000000	proximity ENSG00000038532:9944566-11944566
chr16:11795143-11795294	16	11795144	11795294	ENSG00000048462	protein_coding	ENST00000053243	11965210	169991.000000	proximity ENSG00000048462:10965210-12965210
chr16:11795143-11795294	16	11795144	11795294	ENSG00000048471	protein_coding	ENST00000566228	11976734	181515.000000	proximity ENSG00000048471:10976734-12976734
chr16:11795143-11795294	16	11795144	11795294	ENSG00000103342	protein_coding	ENST00000434724	11915956	120737.000000	proximity ENSG00000103342:10915956-12915956
chr16:11795143-11795294	16	11795144	11795294	ENSG00000122299	protein_coding	ENST00000396516	11782552	12667.000000	proximity ENSG00000122299:10782552-12782552
chr16:11795143-11795294	16	11795144	11795294	ENSG00000122304	protein_coding	ENST00000435245	11276480	518739.000000	proximity ENSG00000122304:10276480-12276480
chr16:11795143-11795294	16	11795144	11795294	ENSG00000153066	protein_coding	ENST00000907109	11742857	52362.000000	proximity ENSG00000153066:10742857-12742857
chr16:11795143-11795294	16	11795144	11795294	ENSG00000166676	protein_coding	ENST00000299866	10818794	976425.000000	proximity ENSG00000166676:9818794-11818794
chr16:11795143-11795294	16	11795144	11795294	ENSG00000171490	protein_coding	ENST00000571133	11851542	56323.000000	proximity ENSG00000171490:10851542-12851542
chr16:11795143-11795294	16	11795144	11795294	ENSG00000175643	protein_coding	ENST00000572173	11249649	545570.000000	proximity ENSG00000175643:10249649-12249649
chr16:11795143-11795294	16	11795144	11795294	ENSG00000175646	protein_coding	ENST00000312511	11281330	513889.000000	proximity ENSG00000175646:10281330-12281330
chr16:11795143-11795294	16	11795144	11795294	ENSG00000178257	protein_coding	ENST00000327157	11273629	521590.000000	proximity ENSG00000178257:10273629-12273629
chr16:11795143-11795294	16	11795144	11795294	ENSG00000178279	protein_coding	ENST00000560751	11269533	525686.000000	proximity ENSG00000178279:10269533-12269533
chr16:11795143-11795294	16	11795144	11795294	ENSG00000179583	protein_coding	ENST00000324288	10877202	918017.000000	proximity ENSG00000179583:9877202-11877202
chr16:11795143-11795294	16	11795144	11795294	ENSG00000182108	protein_coding	ENST00000570440	10942460	852759.000000	proximity ENSG00000182108:9942460-11942460
chr16:11795143-11795294	16	11795144	11795294	ENSG00000184602	protein_coding	ENST00000924281	11670206	125013.000000	proximity ENSG00000184602:10670206-12670206
chr16:11795143-11795294	16	11795144	11795294	ENSG00000185338	protein_coding	ENST00000644787	11256200	539019.000000	proximity ENSG00000185338:10256200-12256200
chr16:11795143-11795294	16	11795144	11795294	ENSG00000188897	protein_coding	ENST00000696174	11527247	267972.000000	proximity ENSG00000188897:10527247-12527247
chr16:11795143-11795294	16	11795144	11795294	ENSG00000189067	protein_coding	ENST00000571688	11587563	207656.000000	proximity ENSG00000189067:10587563-12587563
chr16:11795143-11795294	16	11795144	11795294	ENSG00000234719	protein_coding	ENST00000698171	11943566	148347.000000	proximity ENSG00000234719:10943566-12943566
chr16:11796243-11796394	16	11796244	11796394	ENSG00000038532	protein_coding	ENST00000923410	10944566	851753.000000	proximity ENSG00000038532:9944566-11944566
chr16:11796243-11796394	16	11796244	11796394	ENSG00000048462	protein_coding	ENST00000053243	11965210	168891.000000	proximity ENSG00000048462:10965210-12965210
chr16:11796243-11796394	16	11796244	11796394	ENSG00000048471	protein_coding	ENST00000566228	11976734	180415.000000	proximity ENSG00000048471:10976734-12976734
chr16:11796243-11796394	16	11796244	11796394	ENSG00000103342	protein_coding	ENST00000434724	11915956	119637.000000	proximity ENSG00000103342:10915956-12915956
chr16:11796243-11796394	16	11796244	11796394	ENSG00000122299	protein_coding	ENST00000396516	11782552	13767.000000	proximity ENSG00000122299:10782552-12782552
chr16:11796243-11796394	16	11796244	11796394	ENSG00000122304	protein_coding	ENST00000435245	11276480	519839.000000	proximity ENSG00000122304:10276480-12276480
chr16:11796243-11796394	16	11796244	11796394	ENSG00000153066	protein_coding	ENST00000907109	11742857	53462.000000	proximity ENSG00000153066:10742857-12742857
chr16:11796243-11796394	16	11796244	11796394	ENSG00000166676	protein_coding	ENST00000299866	10818794	977525.000000	proximity ENSG00000166676:9818794-11818794
chr16:11796243-11796394	16	11796244	11796394	ENSG00000171490	protein_coding	ENST00000571133	11851542	55223.000000	proximity ENSG00000171490:10851542-12851542
chr16:11796243-11796394	16	11796244	11796394	ENSG00000175643	protein_coding	ENST00000572173	11249649	546670.000000	proximity ENSG00000175643:10249649-12249649
chr16:11796243-11796394	16	11796244	11796394	ENSG00000175646	protein_coding	ENST00000312511	11281330	514989.000000	proximity ENSG00000175646:10281330-12281330
chr16:11796243-11796394	16	11796244	11796394	ENSG00000178257	protein_coding	ENST00000327157	11273629	522690.000000	proximity ENSG00000178257:10273629-12273629
chr16:11796243-11796394	16	11796244	11796394	ENSG00000178279	protein_coding	ENST00000560751	11269533	526786.000000	proximity ENSG00000178279:10269533-12269533
chr16:11796243-11796394	16	11796244	11796394	ENSG00000179583	protein_coding	ENST00000324288	10877202	919117.000000	proximity ENSG00000179583:9877202-11877202
chr16:11796243-11796394	16	11796244	11796394	ENSG00000182108	protein_coding	ENST00000570440	10942460	853859.000000	proximity ENSG00000182108:9942460-11942460
chr16:11796243-11796394	16	11796244	11796394	ENSG00000184602	protein_coding	ENST00000924281	11670206	126113.000000	proximity ENSG00000184602:10670206-12670206
chr16:11796243-11796394	16	11796244	11796394	ENSG00000185338	protein_coding	ENST00000644787	11256200	540119.000000	proximity ENSG00000185338:10256200-12256200
chr16:11796243-11796394	16	11796244	11796394	ENSG00000188897	protein_coding	ENST00000696174	11527247	269072.000000	proximity ENSG00000188897:10527247-12527247
chr16:11796243-11796394	16	11796244	11796394	ENSG00000189067	protein_coding	ENST00000571688	11587563	208756.000000	proximity ENSG00000189067:10587563-12587563
chr16:11796243-11796394	16	11796244	11796394	ENSG00000234719	protein_coding	ENST00000698171	11943566	147247.000000	proximity ENSG00000234719:10943566-12943566
chr16:11796463-11796614	16	11796464	11796614	ENSG00000038532	protein_coding	ENST00000923410	10944566	851973.000000	proximity ENSG00000038532:9944566-11944566
chr16:11796463-11796614	16	11796464	11796614	ENSG00000048462	protein_coding	ENST00000053243	11965210	168671.000000	proximity ENSG00000048462:10965210-12965210
chr16:11796463-11796614	16	11796464	11796614	ENSG00000048471	protein_coding	ENST00000566228	11976734	180195.000000	proximity ENSG00000048471:10976734-12976734
chr16:11796463-11796614	16	11796464	11796614	ENSG00000103342	protein_coding	ENST00000434724	11915956	119417.000000	proximity ENSG00000103342:10915956-12915956
chr16:11796463-11796614	16	11796464	11796614	ENSG00000122299	protein_coding	ENST00000396516	11782552	13987.000000	proximity ENSG00000122299:10782552-12782552
chr16:11796463-11796614	16	11796464	11796614	ENSG00000122304	protein_coding	ENST00000435245	11276480	520059.000000	proximity ENSG00000122304:10276480-12276480
chr16:11796463-11796614	16	11796464	11796614	ENSG00000153066	protein_coding	ENST00000907109	11742857	53682.000000	proximity ENSG00000153066:10742857-12742857
chr16:11796463-11796614	16	11796464	11796614	ENSG00000166676	protein_coding	ENST00000299866	10818794	977745.000000	proximity ENSG00000166676:9818794-11818794
chr16:11796463-11796614	16	11796464	11796614	ENSG00000171490	protein_coding	ENST00000571133	11851542	55003.000000	proximity ENSG00000171490:10851542-12851542
chr16:11796463-11796614	16	11796464	11796614	ENSG00000175643	protein_coding	ENST00000572173	11249649	546890.000000	proximity ENSG00000175643:10249649-12249649
chr16:11796463-11796614	16	11796464	11796614	ENSG00000175646	protein_coding	ENST00000312511	11281330	515209.000000	proximity ENSG00000175646:10281330-12281330
chr16:11796463-11796614	16	11796464	11796614	ENSG00000178257	protein_coding	ENST00000327157	11273629	522910.000000	proximity ENSG00000178257:10273629-12273629
chr16:11796463-11796614	16	11796464	11796614	ENSG00000178279	protein_coding	ENST00000560751	11269533	527006.000000	proximity ENSG00000178279:10269533-12269533
chr16:11796463-11796614	16	11796464	11796614	ENSG00000179583	protein_coding	ENST00000324288	10877202	919337.000000	proximity ENSG00000179583:9877202-11877202
chr16:11796463-11796614	16	11796464	11796614	ENSG00000182108	protein_coding	ENST00000570440	10942460	854079.000000	proximity ENSG00000182108:9942460-11942460
chr16:11796463-11796614	16	11796464	11796614	ENSG00000184602	protein_coding	ENST00000924281	11670206	126333.000000	proximity ENSG00000184602:10670206-12670206
chr16:11796463-11796614	16	11796464	11796614	ENSG00000185338	protein_coding	ENST00000644787	11256200	540339.000000	proximity ENSG00000185338:10256200-12256200
chr16:11796463-11796614	16	11796464	11796614	ENSG00000188897	protein_coding	ENST00000696174	11527247	269292.000000	proximity ENSG00000188897:10527247-12527247
chr16:11796463-11796614	16	11796464	11796614	ENSG00000189067	protein_coding	ENST00000571688	11587563	208976.000000	proximity ENSG00000189067:10587563-12587563
chr16:11796463-11796614	16	11796464	11796614	ENSG00000234719	protein_coding	ENST00000698171	11943566	147027.000000	proximity ENSG00000234719:10943566-12943566
chr16:11797588-11797739	16	11797589	11797739	ENSG00000038532	protein_coding	ENST00000923410	10944566	853098.000000	proximity ENSG00000038532:9944566-11944566
chr16:11797588-11797739	16	11797589	11797739	ENSG00000048462	protein_coding	ENST00000053243	11965210	167546.000000	proximity ENSG00000048462:10965210-12965210
chr16:11797588-11797739	16	11797589	11797739	ENSG00000048471	protein_coding	ENST00000566228	11976734	179070.000000	proximity ENSG00000048471:10976734-12976734
chr16:11797588-11797739	16	11797589	11797739	ENSG00000103342	protein_coding	ENST00000434724	11915956	118292.000000	proximity ENSG00000103342:10915956-12915956
chr16:11797588-11797739	16	11797589	11797739	ENSG00000122299	protein_coding	ENST00000396516	11782552	15112.000000	proximity ENSG00000122299:10782552-12782552
chr16:11797588-11797739	16	11797589	11797739	ENSG00000122304	protein_coding	ENST00000435245	11276480	521184.000000	proximity ENSG00000122304:10276480-12276480
chr16:11797588-11797739	16	11797589	11797739	ENSG00000153066	protein_coding	ENST00000907109	11742857	54807.000000	proximity ENSG00000153066:10742857-12742857
chr16:11797588-11797739	16	11797589	11797739	ENSG00000166676	protein_coding	ENST00000299866	10818794	978870.000000	proximity ENSG00000166676:9818794-11818794
chr16:11797588-11797739	16	11797589	11797739	ENSG00000171490	protein_coding	ENST00000571133	11851542	53878.000000	proximity ENSG00000171490:10851542-12851542
chr16:11797588-11797739	16	11797589	11797739	ENSG00000175643	protein_coding	ENST00000572173	11249649	548015.000000	proximity ENSG00000175643:10249649-12249649
chr16:11797588-11797739	16	11797589	11797739	ENSG00000175646	protein_coding	ENST00000312511	11281330	516334.000000	proximity ENSG00000175646:10281330-12281330
chr16:11797588-11797739	16	11797589	11797739	ENSG00000178257	protein_coding	ENST00000327157	11273629	524035.000000	proximity ENSG00000178257:10273629-12273629
chr16:11797588-11797739	16	11797589	11797739	ENSG00000178279	protein_coding	ENST00000560751	11269533	528131.000000	proximity ENSG00000178279:10269533-12269533
chr16:11797588-11797739	16	11797589	11797739	ENSG00000179583	protein_coding	ENST00000324288	10877202	920462.000000	proximity ENSG00000179583:9877202-11877202
chr16:11797588-11797739	16	11797589	11797739	ENSG00000182108	protein_coding	ENST00000570440	10942460	855204.000000	proximity ENSG00000182108:9942460-11942460
chr16:11797588-11797739	16	11797589	11797739	ENSG00000184602	protein_coding	ENST00000924281	11670206	127458.000000	proximity ENSG00000184602:10670206-12670206
chr16:11797588-11797739	16	11797589	11797739	ENSG00000185338	protein_coding	ENST00000644787	11256200	541464.000000	proximity ENSG00000185338:10256200-12256200
chr16:11797588-11797739	16	11797589	11797739	ENSG00000188897	protein_coding	ENST00000696174	11527247	270417.000000	proximity ENSG00000188897:10527247-12527247
chr16:11797588-11797739	16	11797589	11797739	ENSG00000189067	protein_coding	ENST00000571688	11587563	210101.000000	proximity ENSG00000189067:10587563-12587563
chr16:11797588-11797739	16	11797589	11797739	ENSG00000234719	protein_coding	ENST00000698171	11943566	145902.000000	proximity ENSG00000234719:10943566-12943566
chr16:11798043-11798194	16	11798044	11798194	ENSG00000038532	protein_coding	ENST00000923410	10944566	853553.000000	proximity ENSG00000038532:9944566-11944566
chr16:11798043-11798194	16	11798044	11798194	ENSG00000048462	protein_coding	ENST00000053243	11965210	167091.000000	proximity ENSG00000048462:10965210-12965210
chr16:11798043-11798194	16	11798044	11798194	ENSG00000048471	protein_coding	ENST00000566228	11976734	178615.000000	proximity ENSG00000048471:10976734-12976734
chr16:11798043-11798194	16	11798044	11798194	ENSG00000103342	protein_coding	ENST00000434724	11915956	117837.000000	proximity ENSG00000103342:10915956-12915956
chr16:11798043-11798194	16	11798044	11798194	ENSG00000122299	protein_coding	ENST00000396516	11782552	15567.000000	proximity ENSG00000122299:10782552-12782552
chr16:11798043-11798194	16	11798044	11798194	ENSG00000122304	protein_coding	ENST00000435245	11276480	521639.000000	proximity ENSG00000122304:10276480-12276480
chr16:11798043-11798194	16	11798044	11798194	ENSG00000153066	protein_coding	ENST00000907109	11742857	55262.000000	proximity ENSG00000153066:10742857-12742857
chr16:11798043-11798194	16	11798044	11798194	ENSG00000166676	protein_coding	ENST00000299866	10818794	979325.000000	proximity ENSG00000166676:9818794-11818794
chr16:11798043-11798194	16	11798044	11798194	ENSG00000171490	protein_coding	ENST00000571133	11851542	53423.000000	proximity ENSG00000171490:10851542-12851542
chr16:11798043-11798194	16	11798044	11798194	ENSG00000175643	protein_coding	ENST00000572173	11249649	548470.000000	proximity ENSG00000175643:10249649-12249649
chr16:11798043-11798194	16	11798044	11798194	ENSG00000175646	protein_coding	ENST00000312511	11281330	516789.000000	proximity ENSG00000175646:10281330-12281330
chr16:11798043-11798194	16	11798044	11798194	ENSG00000178257	protein_coding	ENST00000327157	11273629	524490.000000	proximity ENSG00000178257:10273629-12273629
chr16:11798043-11798194	16	11798044	11798194	ENSG00000178279	protein_coding	ENST00000560751	11269533	528586.000000	proximity ENSG00000178279:10269533-12269533
chr16:11798043-11798194	16	11798044	11798194	ENSG00000179583	protein_coding	ENST00000324288	10877202	920917.000000	proximity ENSG00000179583:9877202-11877202
chr16:11798043-11798194	16	11798044	11798194	ENSG00000182108	protein_coding	ENST00000570440	10942460	855659.000000	proximity ENSG00000182108:9942460-11942460
chr16:11798043-11798194	16	11798044	11798194	ENSG00000184602	protein_coding	ENST00000924281	11670206	127913.000000	proximity ENSG00000184602:10670206-12670206
chr16:11798043-11798194	16	11798044	11798194	ENSG00000185338	protein_coding	ENST00000644787	11256200	541919.000000	proximity ENSG00000185338:10256200-12256200
chr16:11798043-11798194	16	11798044	11798194	ENSG00000188897	protein_coding	ENST00000696174	11527247	270872.000000	proximity ENSG00000188897:10527247-12527247
chr16:11798043-11798194	16	11798044	11798194	ENSG00000189067	protein_coding	ENST00000571688	11587563	210556.000000	proximity ENSG00000189067:10587563-12587563
chr16:11798043-11798194	16	11798044	11798194	ENSG00000234719	protein_coding	ENST00000698171	11943566	145447.000000	proximity ENSG00000234719:10943566-12943566
chr16:11798323-11798474	16	11798324	11798474	ENSG00000038532	protein_coding	ENST00000923410	10944566	853833.000000	proximity ENSG00000038532:9944566-11944566
chr16:11798323-11798474	16	11798324	11798474	ENSG00000048462	protein_coding	ENST00000053243	11965210	166811.000000	proximity ENSG00000048462:10965210-12965210
chr16:11798323-11798474	16	11798324	11798474	ENSG00000048471	protein_coding	ENST00000566228	11976734	178335.000000	proximity ENSG00000048471:10976734-12976734
chr16:11798323-11798474	16	11798324	11798474	ENSG00000103342	protein_coding	ENST00000434724	11915956	117557.000000	proximity ENSG00000103342:10915956-12915956
chr16:11798323-11798474	16	11798324	11798474	ENSG00000122299	protein_coding	ENST00000396516	11782552	15847.000000	proximity ENSG00000122299:10782552-12782552
chr16:11798323-11798474	16	11798324	11798474	ENSG00000122304	protein_coding	ENST00000435245	11276480	521919.000000	proximity ENSG00000122304:10276480-12276480
chr16:11798323-11798474	16	11798324	11798474	ENSG00000153066	protein_coding	ENST00000907109	11742857	55542.000000	proximity ENSG00000153066:10742857-12742857
chr16:11798323-11798474	16	11798324	11798474	ENSG00000166676	protein_coding	ENST00000299866	10818794	979605.000000	proximity ENSG00000166676:9818794-11818794
chr16:11798323-11798474	16	11798324	11798474	ENSG00000171490	protein_coding	ENST00000571133	11851542	53143.000000	proximity ENSG00000171490:10851542-12851542
chr16:11798323-11798474	16	11798324	11798474	ENSG00000175643	protein_coding	ENST00000572173	11249649	548750.000000	proximity ENSG00000175643:10249649-12249649
chr16:11798323-11798474	16	11798324	11798474	ENSG00000175646	protein_coding	ENST00000312511	11281330	517069.000000	proximity ENSG00000175646:10281330-12281330
chr16:11798323-11798474	16	11798324	11798474	ENSG00000178257	protein_coding	ENST00000327157	11273629	524770.000000	proximity ENSG00000178257:10273629-12273629
chr16:11798323-11798474	16	11798324	11798474	ENSG00000178279	protein_coding	ENST00000560751	11269533	528866.000000	proximity ENSG00000178279:10269533-12269533
chr16:11798323-11798474	16	11798324	11798474	ENSG00000179583	protein_coding	ENST00000324288	10877202	921197.000000	proximity ENSG00000179583:9877202-11877202
chr16:11798323-11798474	16	11798324	11798474	ENSG00000182108	protein_coding	ENST00000570440	10942460	855939.000000	proximity ENSG00000182108:9942460-11942460
chr16:11798323-11798474	16	11798324	11798474	ENSG00000184602	protein_coding	ENST00000924281	11670206	128193.000000	proximity ENSG00000184602:10670206-12670206
chr16:11798323-11798474	16	11798324	11798474	ENSG00000185338	protein_coding	ENST00000644787	11256200	542199.000000	proximity ENSG00000185338:10256200-12256200
chr16:11798323-11798474	16	11798324	11798474	ENSG00000188897	protein_coding	ENST00000696174	11527247	271152.000000	proximity ENSG00000188897:10527247-12527247
chr16:11798323-11798474	16	11798324	11798474	ENSG00000189067	protein_coding	ENST00000571688	11587563	210836.000000	proximity ENSG00000189067:10587563-12587563
chr16:11798323-11798474	16	11798324	11798474	ENSG00000234719	protein_coding	ENST00000698171	11943566	145167.000000	proximity ENSG00000234719:10943566-12943566
chr16:11798583-11798734	16	11798584	11798734	ENSG00000038532	protein_coding	ENST00000923410	10944566	854093.000000	proximity ENSG00000038532:9944566-11944566
chr16:11798583-11798734	16	11798584	11798734	ENSG00000048462	protein_coding	ENST00000053243	11965210	166551.000000	proximity ENSG00000048462:10965210-12965210
chr16:11798583-11798734	16	11798584	11798734	ENSG00000048471	protein_coding	ENST00000566228	11976734	178075.000000	proximity ENSG00000048471:10976734-12976734
chr16:11798583-11798734	16	11798584	11798734	ENSG00000103342	protein_coding	ENST00000434724	11915956	117297.000000	proximity ENSG00000103342:10915956-12915956
chr16:11798583-11798734	16	11798584	11798734	ENSG00000122299	protein_coding	ENST00000396516	11782552	16107.000000	proximity ENSG00000122299:10782552-12782552
chr16:11798583-11798734	16	11798584	11798734	ENSG00000122304	protein_coding	ENST00000435245	11276480	522179.000000	proximity ENSG00000122304:10276480-12276480
chr16:11798583-11798734	16	11798584	11798734	ENSG00000153066	protein_coding	ENST00000907109	11742857	55802.000000	proximity ENSG00000153066:10742857-12742857
chr16:11798583-11798734	16	11798584	11798734	ENSG00000166676	protein_coding	ENST00000299866	10818794	979865.000000	proximity ENSG00000166676:9818794-11818794
chr16:11798583-11798734	16	11798584	11798734	ENSG00000171490	protein_coding	ENST00000571133	11851542	52883.000000	proximity ENSG00000171490:10851542-12851542
chr16:11798583-11798734	16	11798584	11798734	ENSG00000175643	protein_coding	ENST00000572173	11249649	549010.000000	proximity ENSG00000175643:10249649-12249649
chr16:11798583-11798734	16	11798584	11798734	ENSG00000175646	protein_coding	ENST00000312511	11281330	517329.000000	proximity ENSG00000175646:10281330-12281330
chr16:11798583-11798734	16	11798584	11798734	ENSG00000178257	protein_coding	ENST00000327157	11273629	525030.000000	proximity ENSG00000178257:10273629-12273629
chr16:11798583-11798734	16	11798584	11798734	ENSG00000178279	protein_coding	ENST00000560751	11269533	529126.000000	proximity ENSG00000178279:10269533-12269533
chr16:11798583-11798734	16	11798584	11798734	ENSG00000179583	protein_coding	ENST00000324288	10877202	921457.000000	proximity ENSG00000179583:9877202-11877202
chr16:11798583-11798734	16	11798584	11798734	ENSG00000182108	protein_coding	ENST00000570440	10942460	856199.000000	proximity ENSG00000182108:9942460-11942460
chr16:11798583-11798734	16	11798584	11798734	ENSG00000184602	protein_coding	ENST00000924281	11670206	128453.000000	proximity ENSG00000184602:10670206-12670206
chr16:11798583-11798734	16	11798584	11798734	ENSG00000185338	protein_coding	ENST00000644787	11256200	542459.000000	proximity ENSG00000185338:10256200-12256200
chr16:11798583-11798734	16	11798584	11798734	ENSG00000188897	protein_coding	ENST00000696174	11527247	271412.000000	proximity ENSG00000188897:10527247-12527247
chr16:11798583-11798734	16	11798584	11798734	ENSG00000189067	protein_coding	ENST00000571688	11587563	211096.000000	proximity ENSG00000189067:10587563-12587563
chr16:11798583-11798734	16	11798584	11798734	ENSG00000234719	protein_coding	ENST00000698171	11943566	144907.000000	proximity ENSG00000234719:10943566-12943566
chr16:11799903-11800054	16	11799904	11800054	ENSG00000038532	protein_coding	ENST00000923410	10944566	855413.000000	proximity ENSG00000038532:9944566-11944566
chr16:11799903-11800054	16	11799904	11800054	ENSG00000048462	protein_coding	ENST00000053243	11965210	165231.000000	proximity ENSG00000048462:10965210-12965210
chr16:11799903-11800054	16	11799904	11800054	ENSG00000048471	protein_coding	ENST00000566228	11976734	176755.000000	proximity ENSG00000048471:10976734-12976734
chr16:11799903-11800054	16	11799904	11800054	ENSG00000103342	protein_coding	ENST00000434724	11915956	115977.000000	proximity ENSG00000103342:10915956-12915956
chr16:11799903-11800054	16	11799904	11800054	ENSG00000122299	protein_coding	ENST00000396516	11782552	17427.000000	proximity ENSG00000122299:10782552-12782552
chr16:11799903-11800054	16	11799904	11800054	ENSG00000122304	protein_coding	ENST00000435245	11276480	523499.000000	proximity ENSG00000122304:10276480-12276480
chr16:11799903-11800054	16	11799904	11800054	ENSG00000153066	protein_coding	ENST00000907109	11742857	57122.000000	proximity ENSG00000153066:10742857-12742857
chr16:11799903-11800054	16	11799904	11800054	ENSG00000166676	protein_coding	ENST00000299866	10818794	981185.000000	proximity ENSG00000166676:9818794-11818794
chr16:11799903-11800054	16	11799904	11800054	ENSG00000171490	protein_coding	ENST00000571133	11851542	51563.000000	proximity ENSG00000171490:10851542-12851542
chr16:11799903-11800054	16	11799904	11800054	ENSG00000175643	protein_coding	ENST00000572173	11249649	550330.000000	proximity ENSG00000175643:10249649-12249649
chr16:11799903-11800054	16	11799904	11800054	ENSG00000175646	protein_coding	ENST00000312511	11281330	518649.000000	proximity ENSG00000175646:10281330-12281330
chr16:11799903-11800054	16	11799904	11800054	ENSG00000178257	protein_coding	ENST00000327157	11273629	526350.000000	proximity ENSG00000178257:10273629-12273629
chr16:11799903-11800054	16	11799904	11800054	ENSG00000178279	protein_coding	ENST00000560751	11269533	530446.000000	proximity ENSG00000178279:10269533-12269533
chr16:11799903-11800054	16	11799904	11800054	ENSG00000179583	protein_coding	ENST00000324288	10877202	922777.000000	proximity ENSG00000179583:9877202-11877202
chr16:11799903-11800054	16	11799904	11800054	ENSG00000182108	protein_coding	ENST00000570440	10942460	857519.000000	proximity ENSG00000182108:9942460-11942460
chr16:11799903-11800054	16	11799904	11800054	ENSG00000184602	protein_coding	ENST00000924281	11670206	129773.000000	proximity ENSG00000184602:10670206-12670206
chr16:11799903-11800054	16	11799904	11800054	ENSG00000185338	protein_coding	ENST00000644787	11256200	543779.000000	proximity ENSG00000185338:10256200-12256200
chr16:11799903-11800054	16	11799904	11800054	ENSG00000188897	protein_coding	ENST00000696174	11527247	272732.000000	proximity ENSG00000188897:10527247-12527247
chr16:11799903-11800054	16	11799904	11800054	ENSG00000189067	protein_coding	ENST00000571688	11587563	212416.000000	proximity ENSG00000189067:10587563-12587563
chr16:11799903-11800054	16	11799904	11800054	ENSG00000234719	protein_coding	ENST00000698171	11943566	143587.000000	proximity ENSG00000234719:10943566-12943566
chr16:11801523-11801674	16	11801524	11801674	ENSG00000038532	protein_coding	ENST00000923410	10944566	857033.000000	proximity ENSG00000038532:9944566-11944566
chr16:11801523-11801674	16	11801524	11801674	ENSG00000048462	protein_coding	ENST00000053243	11965210	163611.000000	proximity ENSG00000048462:10965210-12965210
chr16:11801523-11801674	16	11801524	11801674	ENSG00000048471	protein_coding	ENST00000566228	11976734	175135.000000	proximity ENSG00000048471:10976734-12976734
chr16:11801523-11801674	16	11801524	11801674	ENSG00000103342	protein_coding	ENST00000434724	11915956	114357.000000	proximity ENSG00000103342:10915956-12915956
chr16:11801523-11801674	16	11801524	11801674	ENSG00000122299	protein_coding	ENST00000396516	11782552	19047.000000	proximity ENSG00000122299:10782552-12782552
chr16:11801523-11801674	16	11801524	11801674	ENSG00000122304	protein_coding	ENST00000435245	11276480	525119.000000	proximity ENSG00000122304:10276480-12276480
chr16:11801523-11801674	16	11801524	11801674	ENSG00000153066	protein_coding	ENST00000907109	11742857	58742.000000	proximity ENSG00000153066:10742857-12742857
chr16:11801523-11801674	16	11801524	11801674	ENSG00000166676	protein_coding	ENST00000299866	10818794	982805.000000	proximity ENSG00000166676:9818794-11818794
chr16:11801523-11801674	16	11801524	11801674	ENSG00000171490	protein_coding	ENST00000571133	11851542	49943.000000	proximity ENSG00000171490:10851542-12851542
chr16:11801523-11801674	16	11801524	11801674	ENSG00000175643	protein_coding	ENST00000572173	11249649	551950.000000	proximity ENSG00000175643:10249649-12249649
chr16:11801523-11801674	16	11801524	11801674	ENSG00000175646	protein_coding	ENST00000312511	11281330	520269.000000	proximity ENSG00000175646:10281330-12281330
chr16:11801523-11801674	16	11801524	11801674	ENSG00000178257	protein_coding	ENST00000327157	11273629	527970.000000	proximity ENSG00000178257:10273629-12273629
chr16:11801523-11801674	16	11801524	11801674	ENSG00000178279	protein_coding	ENST00000560751	11269533	532066.000000	proximity ENSG00000178279:10269533-12269533
chr16:11801523-11801674	16	11801524	11801674	ENSG00000179583	protein_coding	ENST00000324288	10877202	924397.000000	proximity ENSG00000179583:9877202-11877202
chr16:11801523-11801674	16	11801524	11801674	ENSG00000182108	protein_coding	ENST00000570440	10942460	859139.000000	proximity ENSG00000182108:9942460-11942460
chr16:11801523-11801674	16	11801524	11801674	ENSG00000184602	protein_coding	ENST00000924281	11670206	131393.000000	proximity ENSG00000184602:10670206-12670206
chr16:11801523-11801674	16	11801524	11801674	ENSG00000185338	protein_coding	ENST00000644787	11256200	545399.000000	proximity ENSG00000185338:10256200-12256200
chr16:11801523-11801674	16	11801524	11801674	ENSG00000188897	protein_coding	ENST00000696174	11527247	274352.000000	proximity ENSG00000188897:10527247-12527247
chr16:11801523-11801674	16	11801524	11801674	ENSG00000189067	protein_coding	ENST00000571688	11587563	214036.000000	proximity ENSG00000189067:10587563-12587563
chr16:11801523-11801674	16	11801524	11801674	ENSG00000234719	protein_coding	ENST00000698171	11943566	141967.000000	proximity ENSG00000234719:10943566-12943566
chr16:11801843-11801994	16	11801844	11801994	ENSG00000038532	protein_coding	ENST00000923410	10944566	857353.000000	proximity ENSG00000038532:9944566-11944566
chr16:11801843-11801994	16	11801844	11801994	ENSG00000048462	protein_coding	ENST00000053243	11965210	163291.000000	proximity ENSG00000048462:10965210-12965210
chr16:11801843-11801994	16	11801844	11801994	ENSG00000048471	protein_coding	ENST00000566228	11976734	174815.000000	proximity ENSG00000048471:10976734-12976734
chr16:11801843-11801994	16	11801844	11801994	ENSG00000103342	protein_coding	ENST00000434724	11915956	114037.000000	proximity ENSG00000103342:10915956-12915956
chr16:11801843-11801994	16	11801844	11801994	ENSG00000122299	protein_coding	ENST00000396516	11782552	19367.000000	proximity ENSG00000122299:10782552-12782552
chr16:11801843-11801994	16	11801844	11801994	ENSG00000122304	protein_coding	ENST00000435245	11276480	525439.000000	proximity ENSG00000122304:10276480-12276480
chr16:11801843-11801994	16	11801844	11801994	ENSG00000153066	protein_coding	ENST00000907109	11742857	59062.000000	proximity ENSG00000153066:10742857-12742857
chr16:11801843-11801994	16	11801844	11801994	ENSG00000166676	protein_coding	ENST00000299866	10818794	983125.000000	proximity ENSG00000166676:9818794-11818794
chr16:11801843-11801994	16	11801844	11801994	ENSG00000171490	protein_coding	ENST00000571133	11851542	49623.000000	proximity ENSG00000171490:10851542-12851542
chr16:11801843-11801994	16	11801844	11801994	ENSG00000175643	protein_coding	ENST00000572173	11249649	552270.000000	proximity ENSG00000175643:10249649-12249649
chr16:11801843-11801994	16	11801844	11801994	ENSG00000175646	protein_coding	ENST00000312511	11281330	520589.000000	proximity ENSG00000175646:10281330-12281330
chr16:11801843-11801994	16	11801844	11801994	ENSG00000178257	protein_coding	ENST00000327157	11273629	528290.000000	proximity ENSG00000178257:10273629-12273629
chr16:11801843-11801994	16	11801844	11801994	ENSG00000178279	protein_coding	ENST00000560751	11269533	532386.000000	proximity ENSG00000178279:10269533-12269533
chr16:11801843-11801994	16	11801844	11801994	ENSG00000179583	protein_coding	ENST00000324288	10877202	924717.000000	proximity ENSG00000179583:9877202-11877202
chr16:11801843-11801994	16	11801844	11801994	ENSG00000182108	protein_coding	ENST00000570440	10942460	859459.000000	proximity ENSG00000182108:9942460-11942460
chr16:11801843-11801994	16	11801844	11801994	ENSG00000184602	protein_coding	ENST00000924281	11670206	131713.000000	proximity ENSG00000184602:10670206-12670206
chr16:11801843-11801994	16	11801844	11801994	ENSG00000185338	protein_coding	ENST00000644787	11256200	545719.000000	proximity ENSG00000185338:10256200-12256200
chr16:11801843-11801994	16	11801844	11801994	ENSG00000188897	protein_coding	ENST00000696174	11527247	274672.000000	proximity ENSG00000188897:10527247-12527247
chr16:11801843-11801994	16	11801844	11801994	ENSG00000189067	protein_coding	ENST00000571688	11587563	214356.000000	proximity ENSG00000189067:10587563-12587563
chr16:11801843-11801994	16	11801844	11801994	ENSG00000234719	protein_coding	ENST00000698171	11943566	141647.000000	proximity ENSG00000234719:10943566-12943566
chr16:11805643-11805794	16	11805644	11805794	ENSG00000038532	protein_coding	ENST00000923410	10944566	861153.000000	proximity ENSG00000038532:9944566-11944566
chr16:11805643-11805794	16	11805644	11805794	ENSG00000048462	protein_coding	ENST00000053243	11965210	159491.000000	proximity ENSG00000048462:10965210-12965210
chr16:11805643-11805794	16	11805644	11805794	ENSG00000048471	protein_coding	ENST00000566228	11976734	171015.000000	proximity ENSG00000048471:10976734-12976734
chr16:11805643-11805794	16	11805644	11805794	ENSG00000103342	protein_coding	ENST00000434724	11915956	110237.000000	proximity ENSG00000103342:10915956-12915956
chr16:11805643-11805794	16	11805644	11805794	ENSG00000103381	protein_coding	ENST00000381774	12803887	998168.000000	proximity ENSG00000103381:11803887-13803887
chr16:11805643-11805794	16	11805644	11805794	ENSG00000122299	protein_coding	ENST00000396516	11782552	23167.000000	proximity ENSG00000122299:10782552-12782552
chr16:11805643-11805794	16	11805644	11805794	ENSG00000122304	protein_coding	ENST00000435245	11276480	529239.000000	proximity ENSG00000122304:10276480-12276480
chr16:11805643-11805794	16	11805644	11805794	ENSG00000153066	protein_coding	ENST00000907109	11742857	62862.000000	proximity ENSG00000153066:10742857-12742857
chr16:11805643-11805794	16	11805644	11805794	ENSG00000166676	protein_coding	ENST00000299866	10818794	986925.000000	proximity ENSG00000166676:9818794-11818794
chr16:11805643-11805794	16	11805644	11805794	ENSG00000171490	protein_coding	ENST00000571133	11851542	45823.000000	proximity ENSG00000171490:10851542-12851542
chr16:11805643-11805794	16	11805644	11805794	ENSG00000175643	protein_coding	ENST00000572173	11249649	556070.000000	proximity ENSG00000175643:10249649-12249649
chr16:11805643-11805794	16	11805644	11805794	ENSG00000175646	protein_coding	ENST00000312511	11281330	524389.000000	proximity ENSG00000175646:10281330-12281330
chr16:11805643-11805794	16	11805644	11805794	ENSG00000178257	protein_coding	ENST00000327157	11273629	532090.000000	proximity ENSG00000178257:10273629-12273629
chr16:11805643-11805794	16	11805644	11805794	ENSG00000178279	protein_coding	ENST00000560751	11269533	536186.000000	proximity ENSG00000178279:10269533-12269533
chr16:11805643-11805794	16	11805644	11805794	ENSG00000179583	protein_coding	ENST00000324288	10877202	928517.000000	proximity ENSG00000179583:9877202-11877202
chr16:11805643-11805794	16	11805644	11805794	ENSG00000182108	protein_coding	ENST00000570440	10942460	863259.000000	proximity ENSG00000182108:9942460-11942460
chr16:11805643-11805794	16	11805644	11805794	ENSG00000184602	protein_coding	ENST00000924281	11670206	135513.000000	proximity ENSG00000184602:10670206-12670206
chr16:11805643-11805794	16	11805644	11805794	ENSG00000185338	protein_coding	ENST00000644787	11256200	549519.000000	proximity ENSG00000185338:10256200-12256200
chr16:11805643-11805794	16	11805644	11805794	ENSG00000188897	protein_coding	ENST00000696174	11527247	278472.000000	proximity ENSG00000188897:10527247-12527247
chr16:11805643-11805794	16	11805644	11805794	ENSG00000189067	protein_coding	ENST00000571688	11587563	218156.000000	proximity ENSG00000189067:10587563-12587563
chr16:11805643-11805794	16	11805644	11805794	ENSG00000234719	protein_coding	ENST00000698171	11943566	137847.000000	proximity ENSG00000234719:10943566-12943566
chr16:11806783-11806934	16	11806784	11806934	ENSG00000038532	protein_coding	ENST00000923410	10944566	862293.000000	proximity ENSG00000038532:9944566-11944566
chr16:11806783-11806934	16	11806784	11806934	ENSG00000048462	protein_coding	ENST00000053243	11965210	158351.000000	proximity ENSG00000048462:10965210-12965210
chr16:11806783-11806934	16	11806784	11806934	ENSG00000048471	protein_coding	ENST00000566228	11976734	169875.000000	proximity ENSG00000048471:10976734-12976734
chr16:11806783-11806934	16	11806784	11806934	ENSG00000103342	protein_coding	ENST00000434724	11915956	109097.000000	proximity ENSG00000103342:10915956-12915956
chr16:11806783-11806934	16	11806784	11806934	ENSG00000103381	protein_coding	ENST00000381774	12803887	997028.000000	proximity ENSG00000103381:11803887-13803887
chr16:11806783-11806934	16	11806784	11806934	ENSG00000122299	protein_coding	ENST00000396516	11782552	24307.000000	proximity ENSG00000122299:10782552-12782552
chr16:11806783-11806934	16	11806784	11806934	ENSG00000122304	protein_coding	ENST00000435245	11276480	530379.000000	proximity ENSG00000122304:10276480-12276480
chr16:11806783-11806934	16	11806784	11806934	ENSG00000153066	protein_coding	ENST00000907109	11742857	64002.000000	proximity ENSG00000153066:10742857-12742857
chr16:11806783-11806934	16	11806784	11806934	ENSG00000166676	protein_coding	ENST00000299866	10818794	988065.000000	proximity ENSG00000166676:9818794-11818794
chr16:11806783-11806934	16	11806784	11806934	ENSG00000171490	protein_coding	ENST00000571133	11851542	44683.000000	proximity ENSG00000171490:10851542-12851542
chr16:11806783-11806934	16	11806784	11806934	ENSG00000175643	protein_coding	ENST00000572173	11249649	557210.000000	proximity ENSG00000175643:10249649-12249649
chr16:11806783-11806934	16	11806784	11806934	ENSG00000175646	protein_coding	ENST00000312511	11281330	525529.000000	proximity ENSG00000175646:10281330-12281330
chr16:11806783-11806934	16	11806784	11806934	ENSG00000178257	protein_coding	ENST00000327157	11273629	533230.000000	proximity ENSG00000178257:10273629-12273629
chr16:11806783-11806934	16	11806784	11806934	ENSG00000178279	protein_coding	ENST00000560751	11269533	537326.000000	proximity ENSG00000178279:10269533-12269533
chr16:11806783-11806934	16	11806784	11806934	ENSG00000179583	protein_coding	ENST00000324288	10877202	929657.000000	proximity ENSG00000179583:9877202-11877202
chr16:11806783-11806934	16	11806784	11806934	ENSG00000182108	protein_coding	ENST00000570440	10942460	864399.000000	proximity ENSG00000182108:9942460-11942460
chr16:11806783-11806934	16	11806784	11806934	ENSG00000184602	protein_coding	ENST00000924281	11670206	136653.000000	proximity ENSG00000184602:10670206-12670206
chr16:11806783-11806934	16	11806784	11806934	ENSG00000185338	protein_coding	ENST00000644787	11256200	550659.000000	proximity ENSG00000185338:10256200-12256200
chr16:11806783-11806934	16	11806784	11806934	ENSG00000188897	protein_coding	ENST00000696174	11527247	279612.000000	proximity ENSG00000188897:10527247-12527247
chr16:11806783-11806934	16	11806784	11806934	ENSG00000189067	protein_coding	ENST00000571688	11587563	219296.000000	proximity ENSG00000189067:10587563-12587563
chr16:11806783-11806934	16	11806784	11806934	ENSG00000234719	protein_coding	ENST00000698171	11943566	136707.000000	proximity ENSG00000234719:10943566-12943566
chr16:11813802-11813953	16	11813803	11813953	ENSG00000038532	protein_coding	ENST00000923410	10944566	869312.000000	proximity ENSG00000038532:9944566-11944566
chr16:11813802-11813953	16	11813803	11813953	ENSG00000048462	protein_coding	ENST00000053243	11965210	151332.000000	proximity ENSG00000048462:10965210-12965210
chr16:11813802-11813953	16	11813803	11813953	ENSG00000048471	protein_coding	ENST00000566228	11976734	162856.000000	proximity ENSG00000048471:10976734-12976734
chr16:11813802-11813953	16	11813803	11813953	ENSG00000103342	protein_coding	ENST00000434724	11915956	102078.000000	proximity ENSG00000103342:10915956-12915956
chr16:11813802-11813953	16	11813803	11813953	ENSG00000103381	protein_coding	ENST00000381774	12803887	990009.000000	proximity ENSG00000103381:11803887-13803887
chr16:11813802-11813953	16	11813803	11813953	ENSG00000122299	protein_coding	ENST00000396516	11782552	31326.000000	proximity ENSG00000122299:10782552-12782552
chr16:11813802-11813953	16	11813803	11813953	ENSG00000122304	protein_coding	ENST00000435245	11276480	537398.000000	proximity ENSG00000122304:10276480-12276480
chr16:11813802-11813953	16	11813803	11813953	ENSG00000153066	protein_coding	ENST00000907109	11742857	71021.000000	proximity ENSG00000153066:10742857-12742857
chr16:11813802-11813953	16	11813803	11813953	ENSG00000166676	protein_coding	ENST00000299866	10818794	995084.000000	proximity ENSG00000166676:9818794-11818794
chr16:11813802-11813953	16	11813803	11813953	ENSG00000171490	protein_coding	ENST00000571133	11851542	37664.000000	proximity ENSG00000171490:10851542-12851542
chr16:11813802-11813953	16	11813803	11813953	ENSG00000175643	protein_coding	ENST00000572173	11249649	564229.000000	proximity ENSG00000175643:10249649-12249649
chr16:11813802-11813953	16	11813803	11813953	ENSG00000175646	protein_coding	ENST00000312511	11281330	532548.000000	proximity ENSG00000175646:10281330-12281330
chr16:11813802-11813953	16	11813803	11813953	ENSG00000178257	protein_coding	ENST00000327157	11273629	540249.000000	proximity ENSG00000178257:10273629-12273629
chr16:11813802-11813953	16	11813803	11813953	ENSG00000178279	protein_coding	ENST00000560751	11269533	544345.000000	proximity ENSG00000178279:10269533-12269533
chr16:11813802-11813953	16	11813803	11813953	ENSG00000179583	protein_coding	ENST00000324288	10877202	936676.000000	proximity ENSG00000179583:9877202-11877202
chr16:11813802-11813953	16	11813803	11813953	ENSG00000182108	protein_coding	ENST00000570440	10942460	871418.000000	proximity ENSG00000182108:9942460-11942460
chr16:11813802-11813953	16	11813803	11813953	ENSG00000184602	protein_coding	ENST00000924281	11670206	143672.000000	proximity ENSG00000184602:10670206-12670206
chr16:11813802-11813953	16	11813803	11813953	ENSG00000185338	protein_coding	ENST00000644787	11256200	557678.000000	proximity ENSG00000185338:10256200-12256200
chr16:11813802-11813953	16	11813803	11813953	ENSG00000188897	protein_coding	ENST00000696174	11527247	286631.000000	proximity ENSG00000188897:10527247-12527247
chr16:11813802-11813953	16	11813803	11813953	ENSG00000189067	protein_coding	ENST00000571688	11587563	226315.000000	proximity ENSG00000189067:10587563-12587563
chr16:11813802-11813953	16	11813803	11813953	ENSG00000234719	protein_coding	ENST00000698171	11943566	129688.000000	proximity ENSG00000234719:10943566-12943566
chr16:1182244-1182395	16	1182245	1182395	ENSG00000005513	protein_coding	ENST00000711626	981754	200566.000000	proximity ENSG00000005513:1-1981754
chr16:1182244-1182395	16	1182245	1182395	ENSG00000007376	protein_coding	ENST00000918138	788336	393984.000000	proximity ENSG00000007376:1-1788336
chr16:1182244-1182395	16	1182245	1182395	ENSG00000007392	protein_coding	ENST00000337351	229463	952857.000000	proximity ENSG00000007392:1-1229463
chr16:1182244-1182395	16	1182245	1182395	ENSG00000007516	protein_coding	ENST00000858415	1333643	151323.000000	proximity ENSG00000007516:333643-2333643
chr16:1182244-1182395	16	1182245	1182395	ENSG00000007520	protein_coding	ENST00000007390	1351878	169558.000000	proximity ENSG00000007520:351878-2351878
chr16:1182244-1182395	16	1182245	1182395	ENSG00000007541	protein_coding	ENST00000854228	572908	609412.000000	proximity ENSG00000007541:1-1572908
chr16:1182244-1182395	16	1182245	1182395	ENSG00000007545	protein_coding	ENST00000397412	1612360	430040.000000	proximity ENSG00000007545:612360-2612360
chr16:1182244-1182395	16	1182245	1182395	ENSG00000008710	protein_coding	ENST00000262304	2135898	953578.000000	proximity ENSG00000008710:1135898-3135898
chr16:1182244-1182395	16	1182245	1182395	ENSG00000059145	protein_coding	ENST00000389221	1414704	232384.000000	proximity ENSG00000059145:414704-2414704
chr16:1182244-1182395	16	1182245	1182395	ENSG00000063854	protein_coding	ENST00000397356	1826825	644505.000000	proximity ENSG00000063854:826825-2826825
chr16:1182244-1182395	16	1182245	1182395	ENSG00000065054	protein_coding	ENST00000424542	2026902	844582.000000	proximity ENSG00000065054:1026902-3026902
chr16:1182244-1182395	16	1182245	1182395	ENSG00000065057	protein_coding	ENST00000219066	2047866	865546.000000	proximity ENSG00000065057:1047866-3047866
chr16:1182244-1182395	16	1182245	1182395	ENSG00000074071	protein_coding	ENST00000177742	1773150	590830.000000	proximity ENSG00000074071:773150-2773150
chr16:1182244-1182395	16	1182245	1182395	ENSG00000076344	protein_coding	ENST00000896542	275971	906349.000000	proximity ENSG00000076344:1-1275971
chr16:1182244-1182395	16	1182245	1182395	ENSG00000086504	protein_coding	ENST00000933144	370464	811856.000000	proximity ENSG00000086504:1-1370464
chr16:1182244-1182395	16	1182245	1182395	ENSG00000090565	protein_coding	ENST00000941638	425610	756710.000000	proximity ENSG00000090565:1-1425610
chr16:1182244-1182395	16	1182245	1182395	ENSG00000090581	protein_coding	ENST00000204679	1351931	169611.000000	proximity ENSG00000090581:351931-2351931
chr16:1182244-1182395	16	1182245	1182395	ENSG00000095906	protein_coding	ENST00000881954	1782968	600648.000000	proximity ENSG00000095906:782968-2782968
chr16:1182244-1182395	16	1182245	1182395	ENSG00000095917	protein_coding	ENST00000211076	1256069	73749.000000	proximity ENSG00000095917:256069-2256069
chr16:1182244-1182395	16	1182245	1182395	ENSG00000099769	protein_coding	ENST00000897144	1793730	611410.000000	proximity ENSG00000099769:793730-2793730
chr16:1182244-1182395	16	1182245	1182395	ENSG00000100726	protein_coding	ENST00000914532	1493380	311060.000000	proximity ENSG00000100726:493380-2493380
chr16:1182244-1182395	16	1182245	1182395	ENSG00000102854	protein_coding	ENST00000963887	761210	421110.000000	proximity ENSG00000102854:1-1761210
chr16:1182244-1182395	16	1182245	1182395	ENSG00000103024	protein_coding	ENST00000933403	1771732	589412.000000	proximity ENSG00000103024:771732-2771732
chr16:1182244-1182395	16	1182245	1182395	ENSG00000103126	protein_coding	ENST00000957925	352730	829590.000000	proximity ENSG00000103126:1-1352730
chr16:1182244-1182395	16	1182245	1182395	ENSG00000103197	protein_coding	ENST00000903281	2047345	865025.000000	proximity ENSG00000103197:1047345-3047345
chr16:1182244-1182395	16	1182245	1182395	ENSG00000103202	protein_coding	ENST00000397722	396725	785595.000000	proximity ENSG00000103202:1-1396725
chr16:1182244-1182395	16	1182245	1182395	ENSG00000103227	protein_coding	ENST00000963976	970984	211336.000000	proximity ENSG00000103227:1-1970984
chr16:1182244-1182395	16	1182245	1182395	ENSG00000103245	protein_coding	ENST00000540986	740934	441386.000000	proximity ENSG00000103245:1-1740934
chr16:1182244-1182395	16	1182245	1182395	ENSG00000103249	protein_coding	ENST00000892992	1475061	292741.000000	proximity ENSG00000103249:475061-2475061
chr16:1182244-1182395	16	1182245	1182395	ENSG00000103253	protein_coding	ENST00000549114	726936	455384.000000	proximity ENSG00000103253:1-1726936
chr16:1182244-1182395	16	1182245	1182395	ENSG00000103254	protein_coding	ENST00000564000	721097	461223.000000	proximity ENSG00000103254:1-1721097
chr16:1182244-1182395	16	1182245	1182395	ENSG00000103260	protein_coding	ENST00000568223	715118	467202.000000	proximity ENSG00000103260:1-1715118
chr16:1182244-1182395	16	1182245	1182395	ENSG00000103266	protein_coding	ENST00000880076	679980	502340.000000	proximity ENSG00000103266:1-1679980
chr16:1182244-1182395	16	1182245	1182395	ENSG00000103269	protein_coding	ENST00000219551	676075	506245.000000	proximity ENSG00000103269:1-1676075
chr16:1182244-1182395	16	1182245	1182395	ENSG00000103275	protein_coding	ENST00000567074	1309657	127337.000000	proximity ENSG00000103275:309657-2309657
chr16:1182244-1182395	16	1182245	1182395	ENSG00000103326	protein_coding	ENST00000871919	545244	637076.000000	proximity ENSG00000103326:1-1545244
chr16:1182244-1182395	16	1182245	1182395	ENSG00000116176	protein_coding	ENST00000711428	1225793	43473.000000	proximity ENSG00000116176:225793-2225793
chr16:1182244-1182395	16	1182245	1182395	ENSG00000127554	protein_coding	ENST00000248114	1984193	801873.000000	proximity ENSG00000127554:984193-2984193
chr16:1182244-1182395	16	1182245	1182395	ENSG00000127561	protein_coding	ENST00000248121	1989970	807650.000000	proximity ENSG00000127561:989970-2989970
chr16:1182244-1182395	16	1182245	1182395	ENSG00000127578	protein_coding	ENST00000319070	630985	551335.000000	proximity ENSG00000127578:1-1630985
chr16:1182244-1182395	16	1182245	1182395	ENSG00000127580	protein_coding	ENST00000647644	690247	492073.000000	proximity ENSG00000127580:1-1690247
chr16:1182244-1182395	16	1182245	1182395	ENSG00000127585	protein_coding	ENST00000926353	705843	476477.000000	proximity ENSG00000127585:1-1705843
chr16:1182244-1182395	16	1182245	1182395	ENSG00000127586	protein_coding	ENST00000631357	788046	394274.000000	proximity ENSG00000127586:1-1788046
chr16:1182244-1182395	16	1182245	1182395	ENSG00000127588	protein_coding	ENST00000851007	800513	381807.000000	proximity ENSG00000127588:1-1800513
chr16:1182244-1182395	16	1182245	1182395	ENSG00000129925	protein_coding	ENST00000930879	381980	800340.000000	proximity ENSG00000129925:1-1381980
chr16:1182244-1182395	16	1182245	1182395	ENSG00000130731	protein_coding	ENST00000861830	636378	545942.000000	proximity ENSG00000130731:1-1636378
chr16:1182244-1182395	16	1182245	1182395	ENSG00000131634	protein_coding	ENST00000566264	1533666	351346.000000	proximity ENSG00000131634:533666-2533666
chr16:1182244-1182395	16	1182245	1182395	ENSG00000131653	protein_coding	ENST00000910790	2163534	981214.000000	proximity ENSG00000131653:1163534-3163534
chr16:1182244-1182395	16	1182245	1182395	ENSG00000138834	protein_coding	ENST00000610761	1706195	523875.000000	proximity ENSG00000138834:706195-2706195
chr16:1182244-1182395	16	1182245	1182395	ENSG00000140983	protein_coding	ENST00000697194	668100	514220.000000	proximity ENSG00000140983:1-1668100
chr16:1182244-1182395	16	1182245	1182395	ENSG00000140986	protein_coding	ENST00000968104	1954711	772391.000000	proximity ENSG00000140986:954711-2954711
chr16:1182244-1182395	16	1182245	1182395	ENSG00000140988	protein_coding	ENST00000872227	1965510	783190.000000	proximity ENSG00000140988:965510-2965510
chr16:1182244-1182395	16	1182245	1182395	ENSG00000140990	protein_coding	ENST00000543683	1959543	777223.000000	proximity ENSG00000140990:959543-2959543
chr16:1182244-1182395	16	1182245	1182395	ENSG00000161992	protein_coding	ENST00000870057	562366	619954.000000	proximity ENSG00000161992:1-1562366
chr16:1182244-1182395	16	1182245	1182395	ENSG00000161996	protein_coding	ENST00000909862	649370	532950.000000	proximity ENSG00000161996:1-1649370
chr16:1182244-1182395	16	1182245	1182395	ENSG00000161999	protein_coding	ENST00000880258	684407	497913.000000	proximity ENSG00000161999:1-1684407
chr16:1182244-1182395	16	1182245	1182395	ENSG00000162004	protein_coding	ENST00000947032	726446	455874.000000	proximity ENSG00000162004:1-1726446
chr16:1182244-1182395	16	1182245	1182395	ENSG00000162006	protein_coding	ENST00000543963	782054	400266.000000	proximity ENSG00000162006:1-1782054
chr16:1182244-1182395	16	1182245	1182395	ENSG00000162009	protein_coding	ENST00000711615	1063867	118453.000000	proximity ENSG00000162009:63867-2063867
chr16:1182244-1182395	16	1182245	1182395	ENSG00000162032	protein_coding	ENST00000965200	1782440	600120.000000	proximity ENSG00000162032:782440-2782440
chr16:1182244-1182395	16	1182245	1182395	ENSG00000162039	protein_coding	ENST00000325962	1872164	689844.000000	proximity ENSG00000162039:872164-2872164
chr16:1182244-1182395	16	1182245	1182395	ENSG00000162040	protein_coding	ENST00000454677	1918415	736095.000000	proximity ENSG00000162040:918415-2918415
chr16:1182244-1182395	16	1182245	1182395	ENSG00000167930	protein_coding	ENST00000970217	243005	939315.000000	proximity ENSG00000167930:1-1243005
chr16:1182244-1182395	16	1182245	1182395	ENSG00000167962	protein_coding	ENST00000562103	2009821	827501.000000	proximity ENSG00000167962:1009821-3009821
chr16:1182244-1182395	16	1182245	1182395	ENSG00000167964	protein_coding	ENST00000210187	2148625	966305.000000	proximity ENSG00000167964:1148625-3148625
chr16:1182244-1182395	16	1182245	1182395	ENSG00000172236	protein_coding	ENST00000960446	1240706	58386.000000	proximity ENSG00000172236:240706-2240706
chr16:1182244-1182395	16	1182245	1182395	ENSG00000172366	protein_coding	ENST00000307650	641828	540492.000000	proximity ENSG00000172366:1-1641828
chr16:1182244-1182395	16	1182245	1182395	ENSG00000174109	protein_coding	ENST00000442039	1420747	238427.000000	proximity ENSG00000174109:420747-2420747
chr16:1182244-1182395	16	1182245	1182395	ENSG00000179580	protein_coding	ENST00000569210	1966823	784503.000000	proximity ENSG00000179580:966823-2966823
chr16:1182244-1182395	16	1182245	1182395	ENSG00000180185	protein_coding	ENST00000382666	1826967	644647.000000	proximity ENSG00000180185:826967-2826967
chr16:1182244-1182395	16	1182245	1182395	ENSG00000183751	protein_coding	ENST00000568546	1972053	789733.000000	proximity ENSG00000183751:972053-2972053
chr16:1182244-1182395	16	1182245	1182395	ENSG00000183971	protein_coding	ENST00000566435	2019785	837465.000000	proximity ENSG00000183971:1019785-3019785
chr16:1182244-1182395	16	1182245	1182395	ENSG00000184471	protein_coding	ENST00000328449	1096244	86076.000000	proximity ENSG00000184471:96244-2096244
chr16:1182244-1182395	16	1182245	1182395	ENSG00000185615	protein_coding	ENST00000219406	283164	899156.000000	proximity ENSG00000185615:1-1283164
chr16:1182244-1182395	16	1182245	1182395	ENSG00000187535	protein_coding	ENST00000962402	1610674	428354.000000	proximity ENSG00000187535:610674-2610674
chr16:1182244-1182395	16	1182245	1182395	ENSG00000196408	protein_coding	ENST00000862128	1983475	801155.000000	proximity ENSG00000196408:983475-2983475
chr16:1182244-1182395	16	1182245	1182395	ENSG00000196557	protein_coding	ENST00000564231	1153143	29177.000000	proximity ENSG00000196557:153143-2153143
chr16:1182244-1182395	16	1182245	1182395	ENSG00000197253	protein_coding	ENST00000955802	1233725	51405.000000	proximity ENSG00000197253:233725-2233725
chr16:1182244-1182395	16	1182245	1182395	ENSG00000197562	protein_coding	ENST00000951863	589007	593313.000000	proximity ENSG00000197562:1-1589007
chr16:1182244-1182395	16	1182245	1182395	ENSG00000197599	protein_coding	ENST00000409671	1444556	262236.000000	proximity ENSG00000197599:444556-2444556
chr16:1182244-1182395	16	1182245	1182395	ENSG00000197774	protein_coding	ENST00000568449	1772810	590490.000000	proximity ENSG00000197774:772810-2772810
chr16:1182244-1182395	16	1182245	1182395	ENSG00000198736	protein_coding	ENST00000361871	1943199	760879.000000	proximity ENSG00000198736:943199-2943199
chr16:1182244-1182395	16	1182245	1182395	ENSG00000206053	protein_coding	ENST00000248098	1678279	495959.000000	proximity ENSG00000206053:678279-2678279
chr16:1182244-1182395	16	1182245	1182395	ENSG00000242173	protein_coding	ENST00000219409	280591	901729.000000	proximity ENSG00000242173:1-1280591
chr16:1182244-1182395	16	1182245	1182395	ENSG00000242612	protein_coding	ENST00000876960	401893	780427.000000	proximity ENSG00000242612:1-1401893
chr16:1182244-1182395	16	1182245	1182395	ENSG00000251692	protein_coding	ENST00000447419	1488944	306624.000000	proximity ENSG00000251692:488944-2488944
chr16:1182244-1182395	16	1182245	1182395	ENSG00000257108	protein_coding	ENST00000424439	567005	615315.000000	proximity ENSG00000257108:1-1567005
chr16:1182244-1182395	16	1182245	1182395	ENSG00000284395	protein_coding	ENST00000640283	1431078	248758.000000	proximity ENSG00000284395:431078-2431078
chr16:1182399-1182550	16	1182400	1182550	ENSG00000005513	protein_coding	ENST00000711626	981754	200721.000000	proximity ENSG00000005513:1-1981754
chr16:1182399-1182550	16	1182400	1182550	ENSG00000007376	protein_coding	ENST00000918138	788336	394139.000000	proximity ENSG00000007376:1-1788336
chr16:1182399-1182550	16	1182400	1182550	ENSG00000007392	protein_coding	ENST00000337351	229463	953012.000000	proximity ENSG00000007392:1-1229463
chr16:1182399-1182550	16	1182400	1182550	ENSG00000007516	protein_coding	ENST00000858415	1333643	151168.000000	proximity ENSG00000007516:333643-2333643
chr16:1182399-1182550	16	1182400	1182550	ENSG00000007520	protein_coding	ENST00000007390	1351878	169403.000000	proximity ENSG00000007520:351878-2351878
chr16:1182399-1182550	16	1182400	1182550	ENSG00000007541	protein_coding	ENST00000854228	572908	609567.000000	proximity ENSG00000007541:1-1572908
chr16:1182399-1182550	16	1182400	1182550	ENSG00000007545	protein_coding	ENST00000397412	1612360	429885.000000	proximity ENSG00000007545:612360-2612360
chr16:1182399-1182550	16	1182400	1182550	ENSG00000008710	protein_coding	ENST00000262304	2135898	953423.000000	proximity ENSG00000008710:1135898-3135898
chr16:1182399-1182550	16	1182400	1182550	ENSG00000059145	protein_coding	ENST00000389221	1414704	232229.000000	proximity ENSG00000059145:414704-2414704
chr16:1182399-1182550	16	1182400	1182550	ENSG00000063854	protein_coding	ENST00000397356	1826825	644350.000000	proximity ENSG00000063854:826825-2826825
chr16:1182399-1182550	16	1182400	1182550	ENSG00000065054	protein_coding	ENST00000424542	2026902	844427.000000	proximity ENSG00000065054:1026902-3026902
chr16:1182399-1182550	16	1182400	1182550	ENSG00000065057	protein_coding	ENST00000219066	2047866	865391.000000	proximity ENSG00000065057:1047866-3047866
chr16:1182399-1182550	16	1182400	1182550	ENSG00000074071	protein_coding	ENST00000177742	1773150	590675.000000	proximity ENSG00000074071:773150-2773150
chr16:1182399-1182550	16	1182400	1182550	ENSG00000076344	protein_coding	ENST00000896542	275971	906504.000000	proximity ENSG00000076344:1-1275971
chr16:1182399-1182550	16	1182400	1182550	ENSG00000086504	protein_coding	ENST00000933144	370464	812011.000000	proximity ENSG00000086504:1-1370464
chr16:1182399-1182550	16	1182400	1182550	ENSG00000090565	protein_coding	ENST00000941638	425610	756865.000000	proximity ENSG00000090565:1-1425610
chr16:1182399-1182550	16	1182400	1182550	ENSG00000090581	protein_coding	ENST00000204679	1351931	169456.000000	proximity ENSG00000090581:351931-2351931
chr16:1182399-1182550	16	1182400	1182550	ENSG00000095906	protein_coding	ENST00000881954	1782968	600493.000000	proximity ENSG00000095906:782968-2782968
chr16:1182399-1182550	16	1182400	1182550	ENSG00000095917	protein_coding	ENST00000211076	1256069	73594.000000	proximity ENSG00000095917:256069-2256069
chr16:1182399-1182550	16	1182400	1182550	ENSG00000099769	protein_coding	ENST00000897144	1793730	611255.000000	proximity ENSG00000099769:793730-2793730
chr16:1182399-1182550	16	1182400	1182550	ENSG00000100726	protein_coding	ENST00000914532	1493380	310905.000000	proximity ENSG00000100726:493380-2493380
chr16:1182399-1182550	16	1182400	1182550	ENSG00000102854	protein_coding	ENST00000963887	761210	421265.000000	proximity ENSG00000102854:1-1761210
chr16:1182399-1182550	16	1182400	1182550	ENSG00000103024	protein_coding	ENST00000933403	1771732	589257.000000	proximity ENSG00000103024:771732-2771732
chr16:1182399-1182550	16	1182400	1182550	ENSG00000103126	protein_coding	ENST00000957925	352730	829745.000000	proximity ENSG00000103126:1-1352730
chr16:1182399-1182550	16	1182400	1182550	ENSG00000103197	protein_coding	ENST00000903281	2047345	864870.000000	proximity ENSG00000103197:1047345-3047345
chr16:1182399-1182550	16	1182400	1182550	ENSG00000103202	protein_coding	ENST00000397722	396725	785750.000000	proximity ENSG00000103202:1-1396725
chr16:1182399-1182550	16	1182400	1182550	ENSG00000103227	protein_coding	ENST00000963976	970984	211491.000000	proximity ENSG00000103227:1-1970984
chr16:1182399-1182550	16	1182400	1182550	ENSG00000103245	protein_coding	ENST00000540986	740934	441541.000000	proximity ENSG00000103245:1-1740934
chr16:1182399-1182550	16	1182400	1182550	ENSG00000103249	protein_coding	ENST00000892992	1475061	292586.000000	proximity ENSG00000103249:475061-2475061
chr16:1182399-1182550	16	1182400	1182550	ENSG00000103253	protein_coding	ENST00000549114	726936	455539.000000	proximity ENSG00000103253:1-1726936
chr16:1182399-1182550	16	1182400	1182550	ENSG00000103254	protein_coding	ENST00000564000	721097	461378.000000	proximity ENSG00000103254:1-1721097
chr16:1182399-1182550	16	1182400	1182550	ENSG00000103260	protein_coding	ENST00000568223	715118	467357.000000	proximity ENSG00000103260:1-1715118
chr16:1182399-1182550	16	1182400	1182550	ENSG00000103266	protein_coding	ENST00000880076	679980	502495.000000	proximity ENSG00000103266:1-1679980
chr16:1182399-1182550	16	1182400	1182550	ENSG00000103269	protein_coding	ENST00000219551	676075	506400.000000	proximity ENSG00000103269:1-1676075
chr16:1182399-1182550	16	1182400	1182550	ENSG00000103275	protein_coding	ENST00000567074	1309657	127182.000000	proximity ENSG00000103275:309657-2309657
chr16:1182399-1182550	16	1182400	1182550	ENSG00000103326	protein_coding	ENST00000871919	545244	637231.000000	proximity ENSG00000103326:1-1545244
chr16:1182399-1182550	16	1182400	1182550	ENSG00000116176	protein_coding	ENST00000711428	1225793	43318.000000	proximity ENSG00000116176:225793-2225793
chr16:1182399-1182550	16	1182400	1182550	ENSG00000127554	protein_coding	ENST00000248114	1984193	801718.000000	proximity ENSG00000127554:984193-2984193
chr16:1182399-1182550	16	1182400	1182550	ENSG00000127561	protein_coding	ENST00000248121	1989970	807495.000000	proximity ENSG00000127561:989970-2989970
chr16:1182399-1182550	16	1182400	1182550	ENSG00000127578	protein_coding	ENST00000319070	630985	551490.000000	proximity ENSG00000127578:1-1630985
chr16:1182399-1182550	16	1182400	1182550	ENSG00000127580	protein_coding	ENST00000647644	690247	492228.000000	proximity ENSG00000127580:1-1690247
chr16:1182399-1182550	16	1182400	1182550	ENSG00000127585	protein_coding	ENST00000926353	705843	476632.000000	proximity ENSG00000127585:1-1705843
chr16:1182399-1182550	16	1182400	1182550	ENSG00000127586	protein_coding	ENST00000631357	788046	394429.000000	proximity ENSG00000127586:1-1788046
chr16:1182399-1182550	16	1182400	1182550	ENSG00000127588	protein_coding	ENST00000851007	800513	381962.000000	proximity ENSG00000127588:1-1800513
chr16:1182399-1182550	16	1182400	1182550	ENSG00000129925	protein_coding	ENST00000930879	381980	800495.000000	proximity ENSG00000129925:1-1381980
chr16:1182399-1182550	16	1182400	1182550	ENSG00000130731	protein_coding	ENST00000861830	636378	546097.000000	proximity ENSG00000130731:1-1636378
chr16:1182399-1182550	16	1182400	1182550	ENSG00000131634	protein_coding	ENST00000566264	1533666	351191.000000	proximity ENSG00000131634:533666-2533666
chr16:1182399-1182550	16	1182400	1182550	ENSG00000131653	protein_coding	ENST00000910790	2163534	981059.000000	proximity ENSG00000131653:1163534-3163534
chr16:1182399-1182550	16	1182400	1182550	ENSG00000138834	protein_coding	ENST00000610761	1706195	523720.000000	proximity ENSG00000138834:706195-2706195
chr16:1182399-1182550	16	1182400	1182550	ENSG00000140983	protein_coding	ENST00000697194	668100	514375.000000	proximity ENSG00000140983:1-1668100
chr16:1182399-1182550	16	1182400	1182550	ENSG00000140986	protein_coding	ENST00000968104	1954711	772236.000000	proximity ENSG00000140986:954711-2954711
chr16:1182399-1182550	16	1182400	1182550	ENSG00000140988	protein_coding	ENST00000872227	1965510	783035.000000	proximity ENSG00000140988:965510-2965510
chr16:1182399-1182550	16	1182400	1182550	ENSG00000140990	protein_coding	ENST00000543683	1959543	777068.000000	proximity ENSG00000140990:959543-2959543
chr16:1182399-1182550	16	1182400	1182550	ENSG00000161992	protein_coding	ENST00000870057	562366	620109.000000	proximity ENSG00000161992:1-1562366
chr16:1182399-1182550	16	1182400	1182550	ENSG00000161996	protein_coding	ENST00000909862	649370	533105.000000	proximity ENSG00000161996:1-1649370
chr16:1182399-1182550	16	1182400	1182550	ENSG00000161999	protein_coding	ENST00000880258	684407	498068.000000	proximity ENSG00000161999:1-1684407
chr16:1182399-1182550	16	1182400	1182550	ENSG00000162004	protein_coding	ENST00000947032	726446	456029.000000	proximity ENSG00000162004:1-1726446
chr16:1182399-1182550	16	1182400	1182550	ENSG00000162006	protein_coding	ENST00000543963	782054	400421.000000	proximity ENSG00000162006:1-1782054
chr16:1182399-1182550	16	1182400	1182550	ENSG00000162009	protein_coding	ENST00000711615	1063867	118608.000000	proximity ENSG00000162009:63867-2063867
chr16:1182399-1182550	16	1182400	1182550	ENSG00000162032	protein_coding	ENST00000965200	1782440	599965.000000	proximity ENSG00000162032:782440-2782440
chr16:1182399-1182550	16	1182400	1182550	ENSG00000162039	protein_coding	ENST00000325962	1872164	689689.000000	proximity ENSG00000162039:872164-2872164
chr16:1182399-1182550	16	1182400	1182550	ENSG00000162040	protein_coding	ENST00000454677	1918415	735940.000000	proximity ENSG00000162040:918415-2918415
chr16:1182399-1182550	16	1182400	1182550	ENSG00000167930	protein_coding	ENST00000970217	243005	939470.000000	proximity ENSG00000167930:1-1243005
chr16:1182399-1182550	16	1182400	1182550	ENSG00000167962	protein_coding	ENST00000562103	2009821	827346.000000	proximity ENSG00000167962:1009821-3009821
chr16:1182399-1182550	16	1182400	1182550	ENSG00000167964	protein_coding	ENST00000210187	2148625	966150.000000	proximity ENSG00000167964:1148625-3148625
chr16:1182399-1182550	16	1182400	1182550	ENSG00000172236	protein_coding	ENST00000960446	1240706	58231.000000	proximity ENSG00000172236:240706-2240706
chr16:1182399-1182550	16	1182400	1182550	ENSG00000172366	protein_coding	ENST00000307650	641828	540647.000000	proximity ENSG00000172366:1-1641828
chr16:1182399-1182550	16	1182400	1182550	ENSG00000174109	protein_coding	ENST00000442039	1420747	238272.000000	proximity ENSG00000174109:420747-2420747
chr16:1182399-1182550	16	1182400	1182550	ENSG00000179580	protein_coding	ENST00000569210	1966823	784348.000000	proximity ENSG00000179580:966823-2966823
chr16:1182399-1182550	16	1182400	1182550	ENSG00000180185	protein_coding	ENST00000382666	1826967	644492.000000	proximity ENSG00000180185:826967-2826967
chr16:1182399-1182550	16	1182400	1182550	ENSG00000183751	protein_coding	ENST00000568546	1972053	789578.000000	proximity ENSG00000183751:972053-2972053
chr16:1182399-1182550	16	1182400	1182550	ENSG00000183971	protein_coding	ENST00000566435	2019785	837310.000000	proximity ENSG00000183971:1019785-3019785
chr16:1182399-1182550	16	1182400	1182550	ENSG00000184471	protein_coding	ENST00000328449	1096244	86231.000000	proximity ENSG00000184471:96244-2096244
chr16:1182399-1182550	16	1182400	1182550	ENSG00000185615	protein_coding	ENST00000219406	283164	899311.000000	proximity ENSG00000185615:1-1283164
chr16:1182399-1182550	16	1182400	1182550	ENSG00000187535	protein_coding	ENST00000962402	1610674	428199.000000	proximity ENSG00000187535:610674-2610674
chr16:1182399-1182550	16	1182400	1182550	ENSG00000196408	protein_coding	ENST00000862128	1983475	801000.000000	proximity ENSG00000196408:983475-2983475
chr16:1182399-1182550	16	1182400	1182550	ENSG00000196557	protein_coding	ENST00000564231	1153143	29332.000000	proximity ENSG00000196557:153143-2153143
chr16:1182399-1182550	16	1182400	1182550	ENSG00000197253	protein_coding	ENST00000955802	1233725	51250.000000	proximity ENSG00000197253:233725-2233725
chr16:1182399-1182550	16	1182400	1182550	ENSG00000197562	protein_coding	ENST00000951863	589007	593468.000000	proximity ENSG00000197562:1-1589007
chr16:1182399-1182550	16	1182400	1182550	ENSG00000197599	protein_coding	ENST00000409671	1444556	262081.000000	proximity ENSG00000197599:444556-2444556
chr16:1182399-1182550	16	1182400	1182550	ENSG00000197774	protein_coding	ENST00000568449	1772810	590335.000000	proximity ENSG00000197774:772810-2772810
chr16:1182399-1182550	16	1182400	1182550	ENSG00000198736	protein_coding	ENST00000361871	1943199	760724.000000	proximity ENSG00000198736:943199-2943199
chr16:1182399-1182550	16	1182400	1182550	ENSG00000206053	protein_coding	ENST00000248098	1678279	495804.000000	proximity ENSG00000206053:678279-2678279
chr16:1182399-1182550	16	1182400	1182550	ENSG00000242173	protein_coding	ENST00000219409	280591	901884.000000	proximity ENSG00000242173:1-1280591
chr16:1182399-1182550	16	1182400	1182550	ENSG00000242612	protein_coding	ENST00000876960	401893	780582.000000	proximity ENSG00000242612:1-1401893
chr16:1182399-1182550	16	1182400	1182550	ENSG00000251692	protein_coding	ENST00000447419	1488944	306469.000000	proximity ENSG00000251692:488944-2488944
chr16:1182399-1182550	16	1182400	1182550	ENSG00000257108	protein_coding	ENST00000424439	567005	615470.000000	proximity ENSG00000257108:1-1567005
chr16:1182399-1182550	16	1182400	1182550	ENSG00000284395	protein_coding	ENST00000640283	1431078	248603.000000	proximity ENSG00000284395:431078-2431078
chr16:11824502-11824653	16	11824503	11824653	ENSG00000038532	protein_coding	ENST00000923410	10944566	880012.000000	proximity ENSG00000038532:9944566-11944566
chr16:11824502-11824653	16	11824503	11824653	ENSG00000048462	protein_coding	ENST00000053243	11965210	140632.000000	proximity ENSG00000048462:10965210-12965210
chr16:11824502-11824653	16	11824503	11824653	ENSG00000048471	protein_coding	ENST00000566228	11976734	152156.000000	proximity ENSG00000048471:10976734-12976734
chr16:11824502-11824653	16	11824503	11824653	ENSG00000103342	protein_coding	ENST00000434724	11915956	91378.000000	proximity ENSG00000103342:10915956-12915956
chr16:11824502-11824653	16	11824503	11824653	ENSG00000103381	protein_coding	ENST00000381774	12803887	979309.000000	proximity ENSG00000103381:11803887-13803887
chr16:11824502-11824653	16	11824503	11824653	ENSG00000122299	protein_coding	ENST00000396516	11782552	42026.000000	proximity ENSG00000122299:10782552-12782552
chr16:11824502-11824653	16	11824503	11824653	ENSG00000122304	protein_coding	ENST00000435245	11276480	548098.000000	proximity ENSG00000122304:10276480-12276480
chr16:11824502-11824653	16	11824503	11824653	ENSG00000153066	protein_coding	ENST00000907109	11742857	81721.000000	proximity ENSG00000153066:10742857-12742857
chr16:11824502-11824653	16	11824503	11824653	ENSG00000171490	protein_coding	ENST00000571133	11851542	26964.000000	proximity ENSG00000171490:10851542-12851542
chr16:11824502-11824653	16	11824503	11824653	ENSG00000175643	protein_coding	ENST00000572173	11249649	574929.000000	proximity ENSG00000175643:10249649-12249649
chr16:11824502-11824653	16	11824503	11824653	ENSG00000175646	protein_coding	ENST00000312511	11281330	543248.000000	proximity ENSG00000175646:10281330-12281330
chr16:11824502-11824653	16	11824503	11824653	ENSG00000178257	protein_coding	ENST00000327157	11273629	550949.000000	proximity ENSG00000178257:10273629-12273629
chr16:11824502-11824653	16	11824503	11824653	ENSG00000178279	protein_coding	ENST00000560751	11269533	555045.000000	proximity ENSG00000178279:10269533-12269533
chr16:11824502-11824653	16	11824503	11824653	ENSG00000179583	protein_coding	ENST00000324288	10877202	947376.000000	proximity ENSG00000179583:9877202-11877202
chr16:11824502-11824653	16	11824503	11824653	ENSG00000182108	protein_coding	ENST00000570440	10942460	882118.000000	proximity ENSG00000182108:9942460-11942460
chr16:11824502-11824653	16	11824503	11824653	ENSG00000184602	protein_coding	ENST00000924281	11670206	154372.000000	proximity ENSG00000184602:10670206-12670206
chr16:11824502-11824653	16	11824503	11824653	ENSG00000185338	protein_coding	ENST00000644787	11256200	568378.000000	proximity ENSG00000185338:10256200-12256200
chr16:11824502-11824653	16	11824503	11824653	ENSG00000188897	protein_coding	ENST00000696174	11527247	297331.000000	proximity ENSG00000188897:10527247-12527247
chr16:11824502-11824653	16	11824503	11824653	ENSG00000189067	protein_coding	ENST00000571688	11587563	237015.000000	proximity ENSG00000189067:10587563-12587563
chr16:11824502-11824653	16	11824503	11824653	ENSG00000234719	protein_coding	ENST00000698171	11943566	118988.000000	proximity ENSG00000234719:10943566-12943566
chr16:11834002-11834153	16	11834003	11834153	ENSG00000038532	protein_coding	ENST00000923410	10944566	889512.000000	proximity ENSG00000038532:9944566-11944566
chr16:11834002-11834153	16	11834003	11834153	ENSG00000048462	protein_coding	ENST00000053243	11965210	131132.000000	proximity ENSG00000048462:10965210-12965210
chr16:11834002-11834153	16	11834003	11834153	ENSG00000048471	protein_coding	ENST00000566228	11976734	142656.000000	proximity ENSG00000048471:10976734-12976734
chr16:11834002-11834153	16	11834003	11834153	ENSG00000103342	protein_coding	ENST00000434724	11915956	81878.000000	proximity ENSG00000103342:10915956-12915956
chr16:11834002-11834153	16	11834003	11834153	ENSG00000103381	protein_coding	ENST00000381774	12803887	969809.000000	proximity ENSG00000103381:11803887-13803887
chr16:11834002-11834153	16	11834003	11834153	ENSG00000122299	protein_coding	ENST00000396516	11782552	51526.000000	proximity ENSG00000122299:10782552-12782552
chr16:11834002-11834153	16	11834003	11834153	ENSG00000122304	protein_coding	ENST00000435245	11276480	557598.000000	proximity ENSG00000122304:10276480-12276480
chr16:11834002-11834153	16	11834003	11834153	ENSG00000153066	protein_coding	ENST00000907109	11742857	91221.000000	proximity ENSG00000153066:10742857-12742857
chr16:11834002-11834153	16	11834003	11834153	ENSG00000171490	protein_coding	ENST00000571133	11851542	17464.000000	proximity ENSG00000171490:10851542-12851542
chr16:11834002-11834153	16	11834003	11834153	ENSG00000175643	protein_coding	ENST00000572173	11249649	584429.000000	proximity ENSG00000175643:10249649-12249649
chr16:11834002-11834153	16	11834003	11834153	ENSG00000175646	protein_coding	ENST00000312511	11281330	552748.000000	proximity ENSG00000175646:10281330-12281330
chr16:11834002-11834153	16	11834003	11834153	ENSG00000178257	protein_coding	ENST00000327157	11273629	560449.000000	proximity ENSG00000178257:10273629-12273629
chr16:11834002-11834153	16	11834003	11834153	ENSG00000178279	protein_coding	ENST00000560751	11269533	564545.000000	proximity ENSG00000178279:10269533-12269533
chr16:11834002-11834153	16	11834003	11834153	ENSG00000179583	protein_coding	ENST00000324288	10877202	956876.000000	proximity ENSG00000179583:9877202-11877202
chr16:11834002-11834153	16	11834003	11834153	ENSG00000182108	protein_coding	ENST00000570440	10942460	891618.000000	proximity ENSG00000182108:9942460-11942460
chr16:11834002-11834153	16	11834003	11834153	ENSG00000184602	protein_coding	ENST00000924281	11670206	163872.000000	proximity ENSG00000184602:10670206-12670206
chr16:11834002-11834153	16	11834003	11834153	ENSG00000185338	protein_coding	ENST00000644787	11256200	577878.000000	proximity ENSG00000185338:10256200-12256200
chr16:11834002-11834153	16	11834003	11834153	ENSG00000188897	protein_coding	ENST00000696174	11527247	306831.000000	proximity ENSG00000188897:10527247-12527247
chr16:11834002-11834153	16	11834003	11834153	ENSG00000189067	protein_coding	ENST00000571688	11587563	246515.000000	proximity ENSG00000189067:10587563-12587563
chr16:11834002-11834153	16	11834003	11834153	ENSG00000234719	protein_coding	ENST00000698171	11943566	109488.000000	proximity ENSG00000234719:10943566-12943566
chr16:11834442-11834593	16	11834443	11834593	ENSG00000038532	protein_coding	ENST00000923410	10944566	889952.000000	proximity ENSG00000038532:9944566-11944566
chr16:11834442-11834593	16	11834443	11834593	ENSG00000048462	protein_coding	ENST00000053243	11965210	130692.000000	proximity ENSG00000048462:10965210-12965210
chr16:11834442-11834593	16	11834443	11834593	ENSG00000048471	protein_coding	ENST00000566228	11976734	142216.000000	proximity ENSG00000048471:10976734-12976734
chr16:11834442-11834593	16	11834443	11834593	ENSG00000103342	protein_coding	ENST00000434724	11915956	81438.000000	proximity ENSG00000103342:10915956-12915956
chr16:11834442-11834593	16	11834443	11834593	ENSG00000103381	protein_coding	ENST00000381774	12803887	969369.000000	proximity ENSG00000103381:11803887-13803887
chr16:11834442-11834593	16	11834443	11834593	ENSG00000122299	protein_coding	ENST00000396516	11782552	51966.000000	proximity ENSG00000122299:10782552-12782552
chr16:11834442-11834593	16	11834443	11834593	ENSG00000122304	protein_coding	ENST00000435245	11276480	558038.000000	proximity ENSG00000122304:10276480-12276480
chr16:11834442-11834593	16	11834443	11834593	ENSG00000153066	protein_coding	ENST00000907109	11742857	91661.000000	proximity ENSG00000153066:10742857-12742857
chr16:11834442-11834593	16	11834443	11834593	ENSG00000171490	protein_coding	ENST00000571133	11851542	17024.000000	proximity ENSG00000171490:10851542-12851542
chr16:11834442-11834593	16	11834443	11834593	ENSG00000175643	protein_coding	ENST00000572173	11249649	584869.000000	proximity ENSG00000175643:10249649-12249649
chr16:11834442-11834593	16	11834443	11834593	ENSG00000175646	protein_coding	ENST00000312511	11281330	553188.000000	proximity ENSG00000175646:10281330-12281330
chr16:11834442-11834593	16	11834443	11834593	ENSG00000178257	protein_coding	ENST00000327157	11273629	560889.000000	proximity ENSG00000178257:10273629-12273629
chr16:11834442-11834593	16	11834443	11834593	ENSG00000178279	protein_coding	ENST00000560751	11269533	564985.000000	proximity ENSG00000178279:10269533-12269533
chr16:11834442-11834593	16	11834443	11834593	ENSG00000179583	protein_coding	ENST00000324288	10877202	957316.000000	proximity ENSG00000179583:9877202-11877202
chr16:11834442-11834593	16	11834443	11834593	ENSG00000182108	protein_coding	ENST00000570440	10942460	892058.000000	proximity ENSG00000182108:9942460-11942460
chr16:11834442-11834593	16	11834443	11834593	ENSG00000184602	protein_coding	ENST00000924281	11670206	164312.000000	proximity ENSG00000184602:10670206-12670206
chr16:11834442-11834593	16	11834443	11834593	ENSG00000185338	protein_coding	ENST00000644787	11256200	578318.000000	proximity ENSG00000185338:10256200-12256200
chr16:11834442-11834593	16	11834443	11834593	ENSG00000188897	protein_coding	ENST00000696174	11527247	307271.000000	proximity ENSG00000188897:10527247-12527247
chr16:11834442-11834593	16	11834443	11834593	ENSG00000189067	protein_coding	ENST00000571688	11587563	246955.000000	proximity ENSG00000189067:10587563-12587563
chr16:11834442-11834593	16	11834443	11834593	ENSG00000234719	protein_coding	ENST00000698171	11943566	109048.000000	proximity ENSG00000234719:10943566-12943566
chr16:11835902-11836053	16	11835903	11836053	ENSG00000038532	protein_coding	ENST00000923410	10944566	891412.000000	proximity ENSG00000038532:9944566-11944566
chr16:11835902-11836053	16	11835903	11836053	ENSG00000048462	protein_coding	ENST00000053243	11965210	129232.000000	proximity ENSG00000048462:10965210-12965210
chr16:11835902-11836053	16	11835903	11836053	ENSG00000048471	protein_coding	ENST00000566228	11976734	140756.000000	proximity ENSG00000048471:10976734-12976734
chr16:11835902-11836053	16	11835903	11836053	ENSG00000103342	protein_coding	ENST00000434724	11915956	79978.000000	proximity ENSG00000103342:10915956-12915956
chr16:11835902-11836053	16	11835903	11836053	ENSG00000103381	protein_coding	ENST00000381774	12803887	967909.000000	proximity ENSG00000103381:11803887-13803887
chr16:11835902-11836053	16	11835903	11836053	ENSG00000122299	protein_coding	ENST00000396516	11782552	53426.000000	proximity ENSG00000122299:10782552-12782552
chr16:11835902-11836053	16	11835903	11836053	ENSG00000122304	protein_coding	ENST00000435245	11276480	559498.000000	proximity ENSG00000122304:10276480-12276480
chr16:11835902-11836053	16	11835903	11836053	ENSG00000153066	protein_coding	ENST00000907109	11742857	93121.000000	proximity ENSG00000153066:10742857-12742857
chr16:11835902-11836053	16	11835903	11836053	ENSG00000171490	protein_coding	ENST00000571133	11851542	15564.000000	proximity ENSG00000171490:10851542-12851542
chr16:11835902-11836053	16	11835903	11836053	ENSG00000175643	protein_coding	ENST00000572173	11249649	586329.000000	proximity ENSG00000175643:10249649-12249649
chr16:11835902-11836053	16	11835903	11836053	ENSG00000175646	protein_coding	ENST00000312511	11281330	554648.000000	proximity ENSG00000175646:10281330-12281330
chr16:11835902-11836053	16	11835903	11836053	ENSG00000178257	protein_coding	ENST00000327157	11273629	562349.000000	proximity ENSG00000178257:10273629-12273629
chr16:11835902-11836053	16	11835903	11836053	ENSG00000178279	protein_coding	ENST00000560751	11269533	566445.000000	proximity ENSG00000178279:10269533-12269533
chr16:11835902-11836053	16	11835903	11836053	ENSG00000179583	protein_coding	ENST00000324288	10877202	958776.000000	proximity ENSG00000179583:9877202-11877202
chr16:11835902-11836053	16	11835903	11836053	ENSG00000182108	protein_coding	ENST00000570440	10942460	893518.000000	proximity ENSG00000182108:9942460-11942460
chr16:11835902-11836053	16	11835903	11836053	ENSG00000184602	protein_coding	ENST00000924281	11670206	165772.000000	proximity ENSG00000184602:10670206-12670206
chr16:11835902-11836053	16	11835903	11836053	ENSG00000185338	protein_coding	ENST00000644787	11256200	579778.000000	proximity ENSG00000185338:10256200-12256200
chr16:11835902-11836053	16	11835903	11836053	ENSG00000188897	protein_coding	ENST00000696174	11527247	308731.000000	proximity ENSG00000188897:10527247-12527247
chr16:11835902-11836053	16	11835903	11836053	ENSG00000189067	protein_coding	ENST00000571688	11587563	248415.000000	proximity ENSG00000189067:10587563-12587563
chr16:11835902-11836053	16	11835903	11836053	ENSG00000234719	protein_coding	ENST00000698171	11943566	107588.000000	proximity ENSG00000234719:10943566-12943566
chr16:11836107-11836258	16	11836108	11836258	ENSG00000038532	protein_coding	ENST00000923410	10944566	891617.000000	proximity ENSG00000038532:9944566-11944566
chr16:11836107-11836258	16	11836108	11836258	ENSG00000048462	protein_coding	ENST00000053243	11965210	129027.000000	proximity ENSG00000048462:10965210-12965210
chr16:11836107-11836258	16	11836108	11836258	ENSG00000048471	protein_coding	ENST00000566228	11976734	140551.000000	proximity ENSG00000048471:10976734-12976734
chr16:11836107-11836258	16	11836108	11836258	ENSG00000103342	protein_coding	ENST00000434724	11915956	79773.000000	proximity ENSG00000103342:10915956-12915956
chr16:11836107-11836258	16	11836108	11836258	ENSG00000103381	protein_coding	ENST00000381774	12803887	967704.000000	proximity ENSG00000103381:11803887-13803887
chr16:11836107-11836258	16	11836108	11836258	ENSG00000122299	protein_coding	ENST00000396516	11782552	53631.000000	proximity ENSG00000122299:10782552-12782552
chr16:11836107-11836258	16	11836108	11836258	ENSG00000122304	protein_coding	ENST00000435245	11276480	559703.000000	proximity ENSG00000122304:10276480-12276480
chr16:11836107-11836258	16	11836108	11836258	ENSG00000153066	protein_coding	ENST00000907109	11742857	93326.000000	proximity ENSG00000153066:10742857-12742857
chr16:11836107-11836258	16	11836108	11836258	ENSG00000171490	protein_coding	ENST00000571133	11851542	15359.000000	proximity ENSG00000171490:10851542-12851542
chr16:11836107-11836258	16	11836108	11836258	ENSG00000175643	protein_coding	ENST00000572173	11249649	586534.000000	proximity ENSG00000175643:10249649-12249649
chr16:11836107-11836258	16	11836108	11836258	ENSG00000175646	protein_coding	ENST00000312511	11281330	554853.000000	proximity ENSG00000175646:10281330-12281330
chr16:11836107-11836258	16	11836108	11836258	ENSG00000178257	protein_coding	ENST00000327157	11273629	562554.000000	proximity ENSG00000178257:10273629-12273629
chr16:11836107-11836258	16	11836108	11836258	ENSG00000178279	protein_coding	ENST00000560751	11269533	566650.000000	proximity ENSG00000178279:10269533-12269533
chr16:11836107-11836258	16	11836108	11836258	ENSG00000179583	protein_coding	ENST00000324288	10877202	958981.000000	proximity ENSG00000179583:9877202-11877202
chr16:11836107-11836258	16	11836108	11836258	ENSG00000182108	protein_coding	ENST00000570440	10942460	893723.000000	proximity ENSG00000182108:9942460-11942460
chr16:11836107-11836258	16	11836108	11836258	ENSG00000184602	protein_coding	ENST00000924281	11670206	165977.000000	proximity ENSG00000184602:10670206-12670206
chr16:11836107-11836258	16	11836108	11836258	ENSG00000185338	protein_coding	ENST00000644787	11256200	579983.000000	proximity ENSG00000185338:10256200-12256200
chr16:11836107-11836258	16	11836108	11836258	ENSG00000188897	protein_coding	ENST00000696174	11527247	308936.000000	proximity ENSG00000188897:10527247-12527247
chr16:11836107-11836258	16	11836108	11836258	ENSG00000189067	protein_coding	ENST00000571688	11587563	248620.000000	proximity ENSG00000189067:10587563-12587563
chr16:11836107-11836258	16	11836108	11836258	ENSG00000234719	protein_coding	ENST00000698171	11943566	107383.000000	proximity ENSG00000234719:10943566-12943566
chr16:11836322-11836473	16	11836323	11836473	ENSG00000038532	protein_coding	ENST00000923410	10944566	891832.000000	proximity ENSG00000038532:9944566-11944566
chr16:11836322-11836473	16	11836323	11836473	ENSG00000048462	protein_coding	ENST00000053243	11965210	128812.000000	proximity ENSG00000048462:10965210-12965210
chr16:11836322-11836473	16	11836323	11836473	ENSG00000048471	protein_coding	ENST00000566228	11976734	140336.000000	proximity ENSG00000048471:10976734-12976734
chr16:11836322-11836473	16	11836323	11836473	ENSG00000103342	protein_coding	ENST00000434724	11915956	79558.000000	proximity ENSG00000103342:10915956-12915956
chr16:11836322-11836473	16	11836323	11836473	ENSG00000103381	protein_coding	ENST00000381774	12803887	967489.000000	proximity ENSG00000103381:11803887-13803887
chr16:11836322-11836473	16	11836323	11836473	ENSG00000122299	protein_coding	ENST00000396516	11782552	53846.000000	proximity ENSG00000122299:10782552-12782552
chr16:11836322-11836473	16	11836323	11836473	ENSG00000122304	protein_coding	ENST00000435245	11276480	559918.000000	proximity ENSG00000122304:10276480-12276480
chr16:11836322-11836473	16	11836323	11836473	ENSG00000153066	protein_coding	ENST00000907109	11742857	93541.000000	proximity ENSG00000153066:10742857-12742857
chr16:11836322-11836473	16	11836323	11836473	ENSG00000171490	protein_coding	ENST00000571133	11851542	15144.000000	proximity ENSG00000171490:10851542-12851542
chr16:11836322-11836473	16	11836323	11836473	ENSG00000175643	protein_coding	ENST00000572173	11249649	586749.000000	proximity ENSG00000175643:10249649-12249649
chr16:11836322-11836473	16	11836323	11836473	ENSG00000175646	protein_coding	ENST00000312511	11281330	555068.000000	proximity ENSG00000175646:10281330-12281330
chr16:11836322-11836473	16	11836323	11836473	ENSG00000178257	protein_coding	ENST00000327157	11273629	562769.000000	proximity ENSG00000178257:10273629-12273629
chr16:11836322-11836473	16	11836323	11836473	ENSG00000178279	protein_coding	ENST00000560751	11269533	566865.000000	proximity ENSG00000178279:10269533-12269533
chr16:11836322-11836473	16	11836323	11836473	ENSG00000179583	protein_coding	ENST00000324288	10877202	959196.000000	proximity ENSG00000179583:9877202-11877202
chr16:11836322-11836473	16	11836323	11836473	ENSG00000182108	protein_coding	ENST00000570440	10942460	893938.000000	proximity ENSG00000182108:9942460-11942460
chr16:11836322-11836473	16	11836323	11836473	ENSG00000184602	protein_coding	ENST00000924281	11670206	166192.000000	proximity ENSG00000184602:10670206-12670206
chr16:11836322-11836473	16	11836323	11836473	ENSG00000185338	protein_coding	ENST00000644787	11256200	580198.000000	proximity ENSG00000185338:10256200-12256200
chr16:11836322-11836473	16	11836323	11836473	ENSG00000188897	protein_coding	ENST00000696174	11527247	309151.000000	proximity ENSG00000188897:10527247-12527247
chr16:11836322-11836473	16	11836323	11836473	ENSG00000189067	protein_coding	ENST00000571688	11587563	248835.000000	proximity ENSG00000189067:10587563-12587563
chr16:11836322-11836473	16	11836323	11836473	ENSG00000234719	protein_coding	ENST00000698171	11943566	107168.000000	proximity ENSG00000234719:10943566-12943566
chr16:11836527-11836678	16	11836528	11836678	ENSG00000038532	protein_coding	ENST00000923410	10944566	892037.000000	proximity ENSG00000038532:9944566-11944566
chr16:11836527-11836678	16	11836528	11836678	ENSG00000048462	protein_coding	ENST00000053243	11965210	128607.000000	proximity ENSG00000048462:10965210-12965210
chr16:11836527-11836678	16	11836528	11836678	ENSG00000048471	protein_coding	ENST00000566228	11976734	140131.000000	proximity ENSG00000048471:10976734-12976734
chr16:11836527-11836678	16	11836528	11836678	ENSG00000103342	protein_coding	ENST00000434724	11915956	79353.000000	proximity ENSG00000103342:10915956-12915956
chr16:11836527-11836678	16	11836528	11836678	ENSG00000103381	protein_coding	ENST00000381774	12803887	967284.000000	proximity ENSG00000103381:11803887-13803887
chr16:11836527-11836678	16	11836528	11836678	ENSG00000122299	protein_coding	ENST00000396516	11782552	54051.000000	proximity ENSG00000122299:10782552-12782552
chr16:11836527-11836678	16	11836528	11836678	ENSG00000122304	protein_coding	ENST00000435245	11276480	560123.000000	proximity ENSG00000122304:10276480-12276480
chr16:11836527-11836678	16	11836528	11836678	ENSG00000153066	protein_coding	ENST00000907109	11742857	93746.000000	proximity ENSG00000153066:10742857-12742857
chr16:11836527-11836678	16	11836528	11836678	ENSG00000171490	protein_coding	ENST00000571133	11851542	14939.000000	proximity ENSG00000171490:10851542-12851542
chr16:11836527-11836678	16	11836528	11836678	ENSG00000175643	protein_coding	ENST00000572173	11249649	586954.000000	proximity ENSG00000175643:10249649-12249649
chr16:11836527-11836678	16	11836528	11836678	ENSG00000175646	protein_coding	ENST00000312511	11281330	555273.000000	proximity ENSG00000175646:10281330-12281330
chr16:11836527-11836678	16	11836528	11836678	ENSG00000178257	protein_coding	ENST00000327157	11273629	562974.000000	proximity ENSG00000178257:10273629-12273629
chr16:11836527-11836678	16	11836528	11836678	ENSG00000178279	protein_coding	ENST00000560751	11269533	567070.000000	proximity ENSG00000178279:10269533-12269533
chr16:11836527-11836678	16	11836528	11836678	ENSG00000179583	protein_coding	ENST00000324288	10877202	959401.000000	proximity ENSG00000179583:9877202-11877202
chr16:11836527-11836678	16	11836528	11836678	ENSG00000182108	protein_coding	ENST00000570440	10942460	894143.000000	proximity ENSG00000182108:9942460-11942460
chr16:11836527-11836678	16	11836528	11836678	ENSG00000184602	protein_coding	ENST00000924281	11670206	166397.000000	proximity ENSG00000184602:10670206-12670206
chr16:11836527-11836678	16	11836528	11836678	ENSG00000185338	protein_coding	ENST00000644787	11256200	580403.000000	proximity ENSG00000185338:10256200-12256200
chr16:11836527-11836678	16	11836528	11836678	ENSG00000188897	protein_coding	ENST00000696174	11527247	309356.000000	proximity ENSG00000188897:10527247-12527247
chr16:11836527-11836678	16	11836528	11836678	ENSG00000189067	protein_coding	ENST00000571688	11587563	249040.000000	proximity ENSG00000189067:10587563-12587563
chr16:11836527-11836678	16	11836528	11836678	ENSG00000234719	protein_coding	ENST00000698171	11943566	106963.000000	proximity ENSG00000234719:10943566-12943566
chr16:11836702-11836853	16	11836703	11836853	ENSG00000038532	protein_coding	ENST00000923410	10944566	892212.000000	proximity ENSG00000038532:9944566-11944566
chr16:11836702-11836853	16	11836703	11836853	ENSG00000048462	protein_coding	ENST00000053243	11965210	128432.000000	proximity ENSG00000048462:10965210-12965210
chr16:11836702-11836853	16	11836703	11836853	ENSG00000048471	protein_coding	ENST00000566228	11976734	139956.000000	proximity ENSG00000048471:10976734-12976734
chr16:11836702-11836853	16	11836703	11836853	ENSG00000103342	protein_coding	ENST00000434724	11915956	79178.000000	proximity ENSG00000103342:10915956-12915956
chr16:11836702-11836853	16	11836703	11836853	ENSG00000103381	protein_coding	ENST00000381774	12803887	967109.000000	proximity ENSG00000103381:11803887-13803887
chr16:11836702-11836853	16	11836703	11836853	ENSG00000122299	protein_coding	ENST00000396516	11782552	54226.000000	proximity ENSG00000122299:10782552-12782552
chr16:11836702-11836853	16	11836703	11836853	ENSG00000122304	protein_coding	ENST00000435245	11276480	560298.000000	proximity ENSG00000122304:10276480-12276480
chr16:11836702-11836853	16	11836703	11836853	ENSG00000153066	protein_coding	ENST00000907109	11742857	93921.000000	proximity ENSG00000153066:10742857-12742857
chr16:11836702-11836853	16	11836703	11836853	ENSG00000171490	protein_coding	ENST00000571133	11851542	14764.000000	proximity ENSG00000171490:10851542-12851542
chr16:11836702-11836853	16	11836703	11836853	ENSG00000175643	protein_coding	ENST00000572173	11249649	587129.000000	proximity ENSG00000175643:10249649-12249649
chr16:11836702-11836853	16	11836703	11836853	ENSG00000175646	protein_coding	ENST00000312511	11281330	555448.000000	proximity ENSG00000175646:10281330-12281330
chr16:11836702-11836853	16	11836703	11836853	ENSG00000178257	protein_coding	ENST00000327157	11273629	563149.000000	proximity ENSG00000178257:10273629-12273629
chr16:11836702-11836853	16	11836703	11836853	ENSG00000178279	protein_coding	ENST00000560751	11269533	567245.000000	proximity ENSG00000178279:10269533-12269533
chr16:11836702-11836853	16	11836703	11836853	ENSG00000179583	protein_coding	ENST00000324288	10877202	959576.000000	proximity ENSG00000179583:9877202-11877202
chr16:11836702-11836853	16	11836703	11836853	ENSG00000182108	protein_coding	ENST00000570440	10942460	894318.000000	proximity ENSG00000182108:9942460-11942460
chr16:11836702-11836853	16	11836703	11836853	ENSG00000184602	protein_coding	ENST00000924281	11670206	166572.000000	proximity ENSG00000184602:10670206-12670206
chr16:11836702-11836853	16	11836703	11836853	ENSG00000185338	protein_coding	ENST00000644787	11256200	580578.000000	proximity ENSG00000185338:10256200-12256200
chr16:11836702-11836853	16	11836703	11836853	ENSG00000188897	protein_coding	ENST00000696174	11527247	309531.000000	proximity ENSG00000188897:10527247-12527247
chr16:11836702-11836853	16	11836703	11836853	ENSG00000189067	protein_coding	ENST00000571688	11587563	249215.000000	proximity ENSG00000189067:10587563-12587563
chr16:11836702-11836853	16	11836703	11836853	ENSG00000234719	protein_coding	ENST00000698171	11943566	106788.000000	proximity ENSG00000234719:10943566-12943566
chr16:11836882-11837033	16	11836883	11837033	ENSG00000038532	protein_coding	ENST00000923410	10944566	892392.000000	proximity ENSG00000038532:9944566-11944566
chr16:11836882-11837033	16	11836883	11837033	ENSG00000048462	protein_coding	ENST00000053243	11965210	128252.000000	proximity ENSG00000048462:10965210-12965210
chr16:11836882-11837033	16	11836883	11837033	ENSG00000048471	protein_coding	ENST00000566228	11976734	139776.000000	proximity ENSG00000048471:10976734-12976734
chr16:11836882-11837033	16	11836883	11837033	ENSG00000103342	protein_coding	ENST00000434724	11915956	78998.000000	proximity ENSG00000103342:10915956-12915956
chr16:11836882-11837033	16	11836883	11837033	ENSG00000103381	protein_coding	ENST00000381774	12803887	966929.000000	proximity ENSG00000103381:11803887-13803887
chr16:11836882-11837033	16	11836883	11837033	ENSG00000122299	protein_coding	ENST00000396516	11782552	54406.000000	proximity ENSG00000122299:10782552-12782552
chr16:11836882-11837033	16	11836883	11837033	ENSG00000122304	protein_coding	ENST00000435245	11276480	560478.000000	proximity ENSG00000122304:10276480-12276480
chr16:11836882-11837033	16	11836883	11837033	ENSG00000153066	protein_coding	ENST00000907109	11742857	94101.000000	proximity ENSG00000153066:10742857-12742857
chr16:11836882-11837033	16	11836883	11837033	ENSG00000171490	protein_coding	ENST00000571133	11851542	14584.000000	proximity ENSG00000171490:10851542-12851542
chr16:11836882-11837033	16	11836883	11837033	ENSG00000175643	protein_coding	ENST00000572173	11249649	587309.000000	proximity ENSG00000175643:10249649-12249649
chr16:11836882-11837033	16	11836883	11837033	ENSG00000175646	protein_coding	ENST00000312511	11281330	555628.000000	proximity ENSG00000175646:10281330-12281330
chr16:11836882-11837033	16	11836883	11837033	ENSG00000178257	protein_coding	ENST00000327157	11273629	563329.000000	proximity ENSG00000178257:10273629-12273629
chr16:11836882-11837033	16	11836883	11837033	ENSG00000178279	protein_coding	ENST00000560751	11269533	567425.000000	proximity ENSG00000178279:10269533-12269533
chr16:11836882-11837033	16	11836883	11837033	ENSG00000179583	protein_coding	ENST00000324288	10877202	959756.000000	proximity ENSG00000179583:9877202-11877202
chr16:11836882-11837033	16	11836883	11837033	ENSG00000182108	protein_coding	ENST00000570440	10942460	894498.000000	proximity ENSG00000182108:9942460-11942460
chr16:11836882-11837033	16	11836883	11837033	ENSG00000184602	protein_coding	ENST00000924281	11670206	166752.000000	proximity ENSG00000184602:10670206-12670206
chr16:11836882-11837033	16	11836883	11837033	ENSG00000185338	protein_coding	ENST00000644787	11256200	580758.000000	proximity ENSG00000185338:10256200-12256200
chr16:11836882-11837033	16	11836883	11837033	ENSG00000188897	protein_coding	ENST00000696174	11527247	309711.000000	proximity ENSG00000188897:10527247-12527247
chr16:11836882-11837033	16	11836883	11837033	ENSG00000189067	protein_coding	ENST00000571688	11587563	249395.000000	proximity ENSG00000189067:10587563-12587563
chr16:11836882-11837033	16	11836883	11837033	ENSG00000234719	protein_coding	ENST00000698171	11943566	106608.000000	proximity ENSG00000234719:10943566-12943566
chr16:11848962-11849113	16	11848963	11849113	ENSG00000038532	protein_coding	ENST00000923410	10944566	904472.000000	proximity ENSG00000038532:9944566-11944566
chr16:11848962-11849113	16	11848963	11849113	ENSG00000048462	protein_coding	ENST00000053243	11965210	116172.000000	proximity ENSG00000048462:10965210-12965210
chr16:11848962-11849113	16	11848963	11849113	ENSG00000048471	protein_coding	ENST00000566228	11976734	127696.000000	proximity ENSG00000048471:10976734-12976734
chr16:11848962-11849113	16	11848963	11849113	ENSG00000103342	protein_coding	ENST00000434724	11915956	66918.000000	proximity ENSG00000103342:10915956-12915956
chr16:11848962-11849113	16	11848963	11849113	ENSG00000103381	protein_coding	ENST00000381774	12803887	954849.000000	proximity ENSG00000103381:11803887-13803887
chr16:11848962-11849113	16	11848963	11849113	ENSG00000122299	protein_coding	ENST00000396516	11782552	66486.000000	proximity ENSG00000122299:10782552-12782552
chr16:11848962-11849113	16	11848963	11849113	ENSG00000122304	protein_coding	ENST00000435245	11276480	572558.000000	proximity ENSG00000122304:10276480-12276480
chr16:11848962-11849113	16	11848963	11849113	ENSG00000153066	protein_coding	ENST00000907109	11742857	106181.000000	proximity ENSG00000153066:10742857-12742857
chr16:11848962-11849113	16	11848963	11849113	ENSG00000171490	protein_coding	ENST00000571133	11851542	2504.000000	proximity ENSG00000171490:10851542-12851542
chr16:11848962-11849113	16	11848963	11849113	ENSG00000175643	protein_coding	ENST00000572173	11249649	599389.000000	proximity ENSG00000175643:10249649-12249649
chr16:11848962-11849113	16	11848963	11849113	ENSG00000175646	protein_coding	ENST00000312511	11281330	567708.000000	proximity ENSG00000175646:10281330-12281330
chr16:11848962-11849113	16	11848963	11849113	ENSG00000178257	protein_coding	ENST00000327157	11273629	575409.000000	proximity ENSG00000178257:10273629-12273629
chr16:11848962-11849113	16	11848963	11849113	ENSG00000178279	protein_coding	ENST00000560751	11269533	579505.000000	proximity ENSG00000178279:10269533-12269533
chr16:11848962-11849113	16	11848963	11849113	ENSG00000179583	protein_coding	ENST00000324288	10877202	971836.000000	proximity ENSG00000179583:9877202-11877202
chr16:11848962-11849113	16	11848963	11849113	ENSG00000182108	protein_coding	ENST00000570440	10942460	906578.000000	proximity ENSG00000182108:9942460-11942460
chr16:11848962-11849113	16	11848963	11849113	ENSG00000184602	protein_coding	ENST00000924281	11670206	178832.000000	proximity ENSG00000184602:10670206-12670206
chr16:11848962-11849113	16	11848963	11849113	ENSG00000185338	protein_coding	ENST00000644787	11256200	592838.000000	proximity ENSG00000185338:10256200-12256200
chr16:11848962-11849113	16	11848963	11849113	ENSG00000188897	protein_coding	ENST00000696174	11527247	321791.000000	proximity ENSG00000188897:10527247-12527247
chr16:11848962-11849113	16	11848963	11849113	ENSG00000189067	protein_coding	ENST00000571688	11587563	261475.000000	proximity ENSG00000189067:10587563-12587563
chr16:11848962-11849113	16	11848963	11849113	ENSG00000234719	protein_coding	ENST00000698171	11943566	94528.000000	proximity ENSG00000234719:10943566-12943566
chr16:11851007-11851158	16	11851008	11851158	ENSG00000038532	protein_coding	ENST00000923410	10944566	906517.000000	proximity ENSG00000038532:9944566-11944566
chr16:11851007-11851158	16	11851008	11851158	ENSG00000048462	protein_coding	ENST00000053243	11965210	114127.000000	proximity ENSG00000048462:10965210-12965210
chr16:11851007-11851158	16	11851008	11851158	ENSG00000048471	protein_coding	ENST00000566228	11976734	125651.000000	proximity ENSG00000048471:10976734-12976734
chr16:11851007-11851158	16	11851008	11851158	ENSG00000103342	protein_coding	ENST00000434724	11915956	64873.000000	proximity ENSG00000103342:10915956-12915956
chr16:11851007-11851158	16	11851008	11851158	ENSG00000103381	protein_coding	ENST00000381774	12803887	952804.000000	proximity ENSG00000103381:11803887-13803887
chr16:11851007-11851158	16	11851008	11851158	ENSG00000122299	protein_coding	ENST00000396516	11782552	68531.000000	proximity ENSG00000122299:10782552-12782552
chr16:11851007-11851158	16	11851008	11851158	ENSG00000122304	protein_coding	ENST00000435245	11276480	574603.000000	proximity ENSG00000122304:10276480-12276480
chr16:11851007-11851158	16	11851008	11851158	ENSG00000153066	protein_coding	ENST00000907109	11742857	108226.000000	proximity ENSG00000153066:10742857-12742857
chr16:11851007-11851158	16	11851008	11851158	ENSG00000171490	protein_coding	ENST00000571133	11851542	459.000000	proximity ENSG00000171490:10851542-12851542
chr16:11851007-11851158	16	11851008	11851158	ENSG00000175643	protein_coding	ENST00000572173	11249649	601434.000000	proximity ENSG00000175643:10249649-12249649
chr16:11851007-11851158	16	11851008	11851158	ENSG00000175646	protein_coding	ENST00000312511	11281330	569753.000000	proximity ENSG00000175646:10281330-12281330
chr16:11851007-11851158	16	11851008	11851158	ENSG00000178257	protein_coding	ENST00000327157	11273629	577454.000000	proximity ENSG00000178257:10273629-12273629
chr16:11851007-11851158	16	11851008	11851158	ENSG00000178279	protein_coding	ENST00000560751	11269533	581550.000000	proximity ENSG00000178279:10269533-12269533
chr16:11851007-11851158	16	11851008	11851158	ENSG00000179583	protein_coding	ENST00000324288	10877202	973881.000000	proximity ENSG00000179583:9877202-11877202
chr16:11851007-11851158	16	11851008	11851158	ENSG00000182108	protein_coding	ENST00000570440	10942460	908623.000000	proximity ENSG00000182108:9942460-11942460
chr16:11851007-11851158	16	11851008	11851158	ENSG00000184602	protein_coding	ENST00000924281	11670206	180877.000000	proximity ENSG00000184602:10670206-12670206
chr16:11851007-11851158	16	11851008	11851158	ENSG00000185338	protein_coding	ENST00000644787	11256200	594883.000000	proximity ENSG00000185338:10256200-12256200
chr16:11851007-11851158	16	11851008	11851158	ENSG00000188897	protein_coding	ENST00000696174	11527247	323836.000000	proximity ENSG00000188897:10527247-12527247
chr16:11851007-11851158	16	11851008	11851158	ENSG00000189067	protein_coding	ENST00000571688	11587563	263520.000000	proximity ENSG00000189067:10587563-12587563
chr16:11851007-11851158	16	11851008	11851158	ENSG00000234719	protein_coding	ENST00000698171	11943566	92483.000000	proximity ENSG00000234719:10943566-12943566
chr16:11851162-11851313	16	11851163	11851313	ENSG00000038532	protein_coding	ENST00000923410	10944566	906672.000000	proximity ENSG00000038532:9944566-11944566
chr16:11851162-11851313	16	11851163	11851313	ENSG00000048462	protein_coding	ENST00000053243	11965210	113972.000000	proximity ENSG00000048462:10965210-12965210
chr16:11851162-11851313	16	11851163	11851313	ENSG00000048471	protein_coding	ENST00000566228	11976734	125496.000000	proximity ENSG00000048471:10976734-12976734
chr16:11851162-11851313	16	11851163	11851313	ENSG00000103342	protein_coding	ENST00000434724	11915956	64718.000000	proximity ENSG00000103342:10915956-12915956
chr16:11851162-11851313	16	11851163	11851313	ENSG00000103381	protein_coding	ENST00000381774	12803887	952649.000000	proximity ENSG00000103381:11803887-13803887
chr16:11851162-11851313	16	11851163	11851313	ENSG00000122299	protein_coding	ENST00000396516	11782552	68686.000000	proximity ENSG00000122299:10782552-12782552
chr16:11851162-11851313	16	11851163	11851313	ENSG00000122304	protein_coding	ENST00000435245	11276480	574758.000000	proximity ENSG00000122304:10276480-12276480
chr16:11851162-11851313	16	11851163	11851313	ENSG00000153066	protein_coding	ENST00000907109	11742857	108381.000000	proximity ENSG00000153066:10742857-12742857
chr16:11851162-11851313	16	11851163	11851313	ENSG00000171490	protein_coding	ENST00000571133	11851542	304.000000	proximity ENSG00000171490:10851542-12851542
chr16:11851162-11851313	16	11851163	11851313	ENSG00000175643	protein_coding	ENST00000572173	11249649	601589.000000	proximity ENSG00000175643:10249649-12249649
chr16:11851162-11851313	16	11851163	11851313	ENSG00000175646	protein_coding	ENST00000312511	11281330	569908.000000	proximity ENSG00000175646:10281330-12281330
chr16:11851162-11851313	16	11851163	11851313	ENSG00000178257	protein_coding	ENST00000327157	11273629	577609.000000	proximity ENSG00000178257:10273629-12273629
chr16:11851162-11851313	16	11851163	11851313	ENSG00000178279	protein_coding	ENST00000560751	11269533	581705.000000	proximity ENSG00000178279:10269533-12269533
chr16:11851162-11851313	16	11851163	11851313	ENSG00000179583	protein_coding	ENST00000324288	10877202	974036.000000	proximity ENSG00000179583:9877202-11877202
chr16:11851162-11851313	16	11851163	11851313	ENSG00000182108	protein_coding	ENST00000570440	10942460	908778.000000	proximity ENSG00000182108:9942460-11942460
chr16:11851162-11851313	16	11851163	11851313	ENSG00000184602	protein_coding	ENST00000924281	11670206	181032.000000	proximity ENSG00000184602:10670206-12670206
chr16:11851162-11851313	16	11851163	11851313	ENSG00000185338	protein_coding	ENST00000644787	11256200	595038.000000	proximity ENSG00000185338:10256200-12256200
chr16:11851162-11851313	16	11851163	11851313	ENSG00000188897	protein_coding	ENST00000696174	11527247	323991.000000	proximity ENSG00000188897:10527247-12527247
chr16:11851162-11851313	16	11851163	11851313	ENSG00000189067	protein_coding	ENST00000571688	11587563	263675.000000	proximity ENSG00000189067:10587563-12587563
chr16:11851162-11851313	16	11851163	11851313	ENSG00000234719	protein_coding	ENST00000698171	11943566	92328.000000	proximity ENSG00000234719:10943566-12943566
chr16:11851802-11851953	16	11851803	11851953	ENSG00000038532	protein_coding	ENST00000923410	10944566	907312.000000	proximity ENSG00000038532:9944566-11944566
chr16:11851802-11851953	16	11851803	11851953	ENSG00000048462	protein_coding	ENST00000053243	11965210	113332.000000	proximity ENSG00000048462:10965210-12965210
chr16:11851802-11851953	16	11851803	11851953	ENSG00000048471	protein_coding	ENST00000566228	11976734	124856.000000	proximity ENSG00000048471:10976734-12976734
chr16:11851802-11851953	16	11851803	11851953	ENSG00000103342	protein_coding	ENST00000434724	11915956	64078.000000	proximity ENSG00000103342:10915956-12915956
chr16:11851802-11851953	16	11851803	11851953	ENSG00000103381	protein_coding	ENST00000381774	12803887	952009.000000	proximity ENSG00000103381:11803887-13803887
chr16:11851802-11851953	16	11851803	11851953	ENSG00000122299	protein_coding	ENST00000396516	11782552	69326.000000	proximity ENSG00000122299:10782552-12782552
chr16:11851802-11851953	16	11851803	11851953	ENSG00000122304	protein_coding	ENST00000435245	11276480	575398.000000	proximity ENSG00000122304:10276480-12276480
chr16:11851802-11851953	16	11851803	11851953	ENSG00000153066	protein_coding	ENST00000907109	11742857	109021.000000	proximity ENSG00000153066:10742857-12742857
chr16:11851802-11851953	16	11851803	11851953	ENSG00000171490	protein_coding	ENST00000571133	11851542	336.000000	proximity ENSG00000171490:10851542-12851542
chr16:11851802-11851953	16	11851803	11851953	ENSG00000175643	protein_coding	ENST00000572173	11249649	602229.000000	proximity ENSG00000175643:10249649-12249649
chr16:11851802-11851953	16	11851803	11851953	ENSG00000175646	protein_coding	ENST00000312511	11281330	570548.000000	proximity ENSG00000175646:10281330-12281330
chr16:11851802-11851953	16	11851803	11851953	ENSG00000178257	protein_coding	ENST00000327157	11273629	578249.000000	proximity ENSG00000178257:10273629-12273629
chr16:11851802-11851953	16	11851803	11851953	ENSG00000178279	protein_coding	ENST00000560751	11269533	582345.000000	proximity ENSG00000178279:10269533-12269533
chr16:11851802-11851953	16	11851803	11851953	ENSG00000179583	protein_coding	ENST00000324288	10877202	974676.000000	proximity ENSG00000179583:9877202-11877202
chr16:11851802-11851953	16	11851803	11851953	ENSG00000182108	protein_coding	ENST00000570440	10942460	909418.000000	proximity ENSG00000182108:9942460-11942460
chr16:11851802-11851953	16	11851803	11851953	ENSG00000184602	protein_coding	ENST00000924281	11670206	181672.000000	proximity ENSG00000184602:10670206-12670206
chr16:11851802-11851953	16	11851803	11851953	ENSG00000185338	protein_coding	ENST00000644787	11256200	595678.000000	proximity ENSG00000185338:10256200-12256200
chr16:11851802-11851953	16	11851803	11851953	ENSG00000188897	protein_coding	ENST00000696174	11527247	324631.000000	proximity ENSG00000188897:10527247-12527247
chr16:11851802-11851953	16	11851803	11851953	ENSG00000189067	protein_coding	ENST00000571688	11587563	264315.000000	proximity ENSG00000189067:10587563-12587563
chr16:11851802-11851953	16	11851803	11851953	ENSG00000234719	protein_coding	ENST00000698171	11943566	91688.000000	proximity ENSG00000234719:10943566-12943566
chr16:11857322-11857473	16	11857323	11857473	ENSG00000038532	protein_coding	ENST00000923410	10944566	912832.000000	proximity ENSG00000038532:9944566-11944566
chr16:11857322-11857473	16	11857323	11857473	ENSG00000048462	protein_coding	ENST00000053243	11965210	107812.000000	proximity ENSG00000048462:10965210-12965210
chr16:11857322-11857473	16	11857323	11857473	ENSG00000048471	protein_coding	ENST00000566228	11976734	119336.000000	proximity ENSG00000048471:10976734-12976734
chr16:11857322-11857473	16	11857323	11857473	ENSG00000103342	protein_coding	ENST00000434724	11915956	58558.000000	proximity ENSG00000103342:10915956-12915956
chr16:11857322-11857473	16	11857323	11857473	ENSG00000103381	protein_coding	ENST00000381774	12803887	946489.000000	proximity ENSG00000103381:11803887-13803887
chr16:11857322-11857473	16	11857323	11857473	ENSG00000122299	protein_coding	ENST00000396516	11782552	74846.000000	proximity ENSG00000122299:10782552-12782552
chr16:11857322-11857473	16	11857323	11857473	ENSG00000122304	protein_coding	ENST00000435245	11276480	580918.000000	proximity ENSG00000122304:10276480-12276480
chr16:11857322-11857473	16	11857323	11857473	ENSG00000153066	protein_coding	ENST00000907109	11742857	114541.000000	proximity ENSG00000153066:10742857-12742857
chr16:11857322-11857473	16	11857323	11857473	ENSG00000171490	protein_coding	ENST00000571133	11851542	5856.000000	proximity ENSG00000171490:10851542-12851542
chr16:11857322-11857473	16	11857323	11857473	ENSG00000175643	protein_coding	ENST00000572173	11249649	607749.000000	proximity ENSG00000175643:10249649-12249649
chr16:11857322-11857473	16	11857323	11857473	ENSG00000175646	protein_coding	ENST00000312511	11281330	576068.000000	proximity ENSG00000175646:10281330-12281330
chr16:11857322-11857473	16	11857323	11857473	ENSG00000178257	protein_coding	ENST00000327157	11273629	583769.000000	proximity ENSG00000178257:10273629-12273629
chr16:11857322-11857473	16	11857323	11857473	ENSG00000178279	protein_coding	ENST00000560751	11269533	587865.000000	proximity ENSG00000178279:10269533-12269533
chr16:11857322-11857473	16	11857323	11857473	ENSG00000179583	protein_coding	ENST00000324288	10877202	980196.000000	proximity ENSG00000179583:9877202-11877202
chr16:11857322-11857473	16	11857323	11857473	ENSG00000182108	protein_coding	ENST00000570440	10942460	914938.000000	proximity ENSG00000182108:9942460-11942460
chr16:11857322-11857473	16	11857323	11857473	ENSG00000184602	protein_coding	ENST00000924281	11670206	187192.000000	proximity ENSG00000184602:10670206-12670206
chr16:11857322-11857473	16	11857323	11857473	ENSG00000185338	protein_coding	ENST00000644787	11256200	601198.000000	proximity ENSG00000185338:10256200-12256200
chr16:11857322-11857473	16	11857323	11857473	ENSG00000188897	protein_coding	ENST00000696174	11527247	330151.000000	proximity ENSG00000188897:10527247-12527247
chr16:11857322-11857473	16	11857323	11857473	ENSG00000189067	protein_coding	ENST00000571688	11587563	269835.000000	proximity ENSG00000189067:10587563-12587563
chr16:11857322-11857473	16	11857323	11857473	ENSG00000234719	protein_coding	ENST00000698171	11943566	86168.000000	proximity ENSG00000234719:10943566-12943566
chr16:11867502-11867653	16	11867503	11867653	ENSG00000038532	protein_coding	ENST00000923410	10944566	923012.000000	proximity ENSG00000038532:9944566-11944566
chr16:11867502-11867653	16	11867503	11867653	ENSG00000048462	protein_coding	ENST00000053243	11965210	97632.000000	proximity ENSG00000048462:10965210-12965210
chr16:11867502-11867653	16	11867503	11867653	ENSG00000048471	protein_coding	ENST00000566228	11976734	109156.000000	proximity ENSG00000048471:10976734-12976734
chr16:11867502-11867653	16	11867503	11867653	ENSG00000103342	protein_coding	ENST00000434724	11915956	48378.000000	proximity ENSG00000103342:10915956-12915956
chr16:11867502-11867653	16	11867503	11867653	ENSG00000103381	protein_coding	ENST00000381774	12803887	936309.000000	proximity ENSG00000103381:11803887-13803887
chr16:11867502-11867653	16	11867503	11867653	ENSG00000122299	protein_coding	ENST00000396516	11782552	85026.000000	proximity ENSG00000122299:10782552-12782552
chr16:11867502-11867653	16	11867503	11867653	ENSG00000122304	protein_coding	ENST00000435245	11276480	591098.000000	proximity ENSG00000122304:10276480-12276480
chr16:11867502-11867653	16	11867503	11867653	ENSG00000153066	protein_coding	ENST00000907109	11742857	124721.000000	proximity ENSG00000153066:10742857-12742857
chr16:11867502-11867653	16	11867503	11867653	ENSG00000171490	protein_coding	ENST00000571133	11851542	16036.000000	proximity ENSG00000171490:10851542-12851542
chr16:11867502-11867653	16	11867503	11867653	ENSG00000175643	protein_coding	ENST00000572173	11249649	617929.000000	proximity ENSG00000175643:10249649-12249649
chr16:11867502-11867653	16	11867503	11867653	ENSG00000175646	protein_coding	ENST00000312511	11281330	586248.000000	proximity ENSG00000175646:10281330-12281330
chr16:11867502-11867653	16	11867503	11867653	ENSG00000178257	protein_coding	ENST00000327157	11273629	593949.000000	proximity ENSG00000178257:10273629-12273629
chr16:11867502-11867653	16	11867503	11867653	ENSG00000178279	protein_coding	ENST00000560751	11269533	598045.000000	proximity ENSG00000178279:10269533-12269533
chr16:11867502-11867653	16	11867503	11867653	ENSG00000179583	protein_coding	ENST00000324288	10877202	990376.000000	proximity ENSG00000179583:9877202-11877202
chr16:11867502-11867653	16	11867503	11867653	ENSG00000182108	protein_coding	ENST00000570440	10942460	925118.000000	proximity ENSG00000182108:9942460-11942460
chr16:11867502-11867653	16	11867503	11867653	ENSG00000184602	protein_coding	ENST00000924281	11670206	197372.000000	proximity ENSG00000184602:10670206-12670206
chr16:11867502-11867653	16	11867503	11867653	ENSG00000185338	protein_coding	ENST00000644787	11256200	611378.000000	proximity ENSG00000185338:10256200-12256200
chr16:11867502-11867653	16	11867503	11867653	ENSG00000188897	protein_coding	ENST00000696174	11527247	340331.000000	proximity ENSG00000188897:10527247-12527247
chr16:11867502-11867653	16	11867503	11867653	ENSG00000189067	protein_coding	ENST00000571688	11587563	280015.000000	proximity ENSG00000189067:10587563-12587563
chr16:11867502-11867653	16	11867503	11867653	ENSG00000234719	protein_coding	ENST00000698171	11943566	75988.000000	proximity ENSG00000234719:10943566-12943566
chr16:11871322-11871473	16	11871323	11871473	ENSG00000038532	protein_coding	ENST00000923410	10944566	926832.000000	proximity ENSG00000038532:9944566-11944566
chr16:11871322-11871473	16	11871323	11871473	ENSG00000048462	protein_coding	ENST00000053243	11965210	93812.000000	proximity ENSG00000048462:10965210-12965210
chr16:11871322-11871473	16	11871323	11871473	ENSG00000048471	protein_coding	ENST00000566228	11976734	105336.000000	proximity ENSG00000048471:10976734-12976734
chr16:11871322-11871473	16	11871323	11871473	ENSG00000103342	protein_coding	ENST00000434724	11915956	44558.000000	proximity ENSG00000103342:10915956-12915956
chr16:11871322-11871473	16	11871323	11871473	ENSG00000103381	protein_coding	ENST00000381774	12803887	932489.000000	proximity ENSG00000103381:11803887-13803887
chr16:11871322-11871473	16	11871323	11871473	ENSG00000122299	protein_coding	ENST00000396516	11782552	88846.000000	proximity ENSG00000122299:10782552-12782552
chr16:11871322-11871473	16	11871323	11871473	ENSG00000122304	protein_coding	ENST00000435245	11276480	594918.000000	proximity ENSG00000122304:10276480-12276480
chr16:11871322-11871473	16	11871323	11871473	ENSG00000153066	protein_coding	ENST00000907109	11742857	128541.000000	proximity ENSG00000153066:10742857-12742857
chr16:11871322-11871473	16	11871323	11871473	ENSG00000171490	protein_coding	ENST00000571133	11851542	19856.000000	proximity ENSG00000171490:10851542-12851542
chr16:11871322-11871473	16	11871323	11871473	ENSG00000175643	protein_coding	ENST00000572173	11249649	621749.000000	proximity ENSG00000175643:10249649-12249649
chr16:11871322-11871473	16	11871323	11871473	ENSG00000175646	protein_coding	ENST00000312511	11281330	590068.000000	proximity ENSG00000175646:10281330-12281330
chr16:11871322-11871473	16	11871323	11871473	ENSG00000178257	protein_coding	ENST00000327157	11273629	597769.000000	proximity ENSG00000178257:10273629-12273629
chr16:11871322-11871473	16	11871323	11871473	ENSG00000178279	protein_coding	ENST00000560751	11269533	601865.000000	proximity ENSG00000178279:10269533-12269533
chr16:11871322-11871473	16	11871323	11871473	ENSG00000179583	protein_coding	ENST00000324288	10877202	994196.000000	proximity ENSG00000179583:9877202-11877202
chr16:11871322-11871473	16	11871323	11871473	ENSG00000182108	protein_coding	ENST00000570440	10942460	928938.000000	proximity ENSG00000182108:9942460-11942460
chr16:11871322-11871473	16	11871323	11871473	ENSG00000184602	protein_coding	ENST00000924281	11670206	201192.000000	proximity ENSG00000184602:10670206-12670206
chr16:11871322-11871473	16	11871323	11871473	ENSG00000185338	protein_coding	ENST00000644787	11256200	615198.000000	proximity ENSG00000185338:10256200-12256200
chr16:11871322-11871473	16	11871323	11871473	ENSG00000188897	protein_coding	ENST00000696174	11527247	344151.000000	proximity ENSG00000188897:10527247-12527247
chr16:11871322-11871473	16	11871323	11871473	ENSG00000189067	protein_coding	ENST00000571688	11587563	283835.000000	proximity ENSG00000189067:10587563-12587563
chr16:11871322-11871473	16	11871323	11871473	ENSG00000234719	protein_coding	ENST00000698171	11943566	72168.000000	proximity ENSG00000234719:10943566-12943566
chr16:11877522-11877673	16	11877523	11877673	ENSG00000038532	protein_coding	ENST00000923410	10944566	933032.000000	proximity ENSG00000038532:9944566-11944566
chr16:11877522-11877673	16	11877523	11877673	ENSG00000048462	protein_coding	ENST00000053243	11965210	87612.000000	proximity ENSG00000048462:10965210-12965210
chr16:11877522-11877673	16	11877523	11877673	ENSG00000048471	protein_coding	ENST00000566228	11976734	99136.000000	proximity ENSG00000048471:10976734-12976734
chr16:11877522-11877673	16	11877523	11877673	ENSG00000103342	protein_coding	ENST00000434724	11915956	38358.000000	proximity ENSG00000103342:10915956-12915956
chr16:11877522-11877673	16	11877523	11877673	ENSG00000103381	protein_coding	ENST00000381774	12803887	926289.000000	proximity ENSG00000103381:11803887-13803887
chr16:11877522-11877673	16	11877523	11877673	ENSG00000122299	protein_coding	ENST00000396516	11782552	95046.000000	proximity ENSG00000122299:10782552-12782552
chr16:11877522-11877673	16	11877523	11877673	ENSG00000122304	protein_coding	ENST00000435245	11276480	601118.000000	proximity ENSG00000122304:10276480-12276480
chr16:11877522-11877673	16	11877523	11877673	ENSG00000153066	protein_coding	ENST00000907109	11742857	134741.000000	proximity ENSG00000153066:10742857-12742857
chr16:11877522-11877673	16	11877523	11877673	ENSG00000171490	protein_coding	ENST00000571133	11851542	26056.000000	proximity ENSG00000171490:10851542-12851542
chr16:11877522-11877673	16	11877523	11877673	ENSG00000175643	protein_coding	ENST00000572173	11249649	627949.000000	proximity ENSG00000175643:10249649-12249649
chr16:11877522-11877673	16	11877523	11877673	ENSG00000175646	protein_coding	ENST00000312511	11281330	596268.000000	proximity ENSG00000175646:10281330-12281330
chr16:11877522-11877673	16	11877523	11877673	ENSG00000178257	protein_coding	ENST00000327157	11273629	603969.000000	proximity ENSG00000178257:10273629-12273629
chr16:11877522-11877673	16	11877523	11877673	ENSG00000178279	protein_coding	ENST00000560751	11269533	608065.000000	proximity ENSG00000178279:10269533-12269533
chr16:11877522-11877673	16	11877523	11877673	ENSG00000182108	protein_coding	ENST00000570440	10942460	935138.000000	proximity ENSG00000182108:9942460-11942460
chr16:11877522-11877673	16	11877523	11877673	ENSG00000184602	protein_coding	ENST00000924281	11670206	207392.000000	proximity ENSG00000184602:10670206-12670206
chr16:11877522-11877673	16	11877523	11877673	ENSG00000185338	protein_coding	ENST00000644787	11256200	621398.000000	proximity ENSG00000185338:10256200-12256200
chr16:11877522-11877673	16	11877523	11877673	ENSG00000188897	protein_coding	ENST00000696174	11527247	350351.000000	proximity ENSG00000188897:10527247-12527247
chr16:11877522-11877673	16	11877523	11877673	ENSG00000189067	protein_coding	ENST00000571688	11587563	290035.000000	proximity ENSG00000189067:10587563-12587563
chr16:11877522-11877673	16	11877523	11877673	ENSG00000234719	protein_coding	ENST00000698171	11943566	65968.000000	proximity ENSG00000234719:10943566-12943566
chr16:1188804-1188955	16	1188805	1188955	ENSG00000005513	protein_coding	ENST00000711626	981754	207126.000000	proximity ENSG00000005513:1-1981754
chr16:1188804-1188955	16	1188805	1188955	ENSG00000007376	protein_coding	ENST00000918138	788336	400544.000000	proximity ENSG00000007376:1-1788336
chr16:1188804-1188955	16	1188805	1188955	ENSG00000007392	protein_coding	ENST00000337351	229463	959417.000000	proximity ENSG00000007392:1-1229463
chr16:1188804-1188955	16	1188805	1188955	ENSG00000007516	protein_coding	ENST00000858415	1333643	144763.000000	proximity ENSG00000007516:333643-2333643
chr16:1188804-1188955	16	1188805	1188955	ENSG00000007520	protein_coding	ENST00000007390	1351878	162998.000000	proximity ENSG00000007520:351878-2351878
chr16:1188804-1188955	16	1188805	1188955	ENSG00000007541	protein_coding	ENST00000854228	572908	615972.000000	proximity ENSG00000007541:1-1572908
chr16:1188804-1188955	16	1188805	1188955	ENSG00000007545	protein_coding	ENST00000397412	1612360	423480.000000	proximity ENSG00000007545:612360-2612360
chr16:1188804-1188955	16	1188805	1188955	ENSG00000008710	protein_coding	ENST00000262304	2135898	947018.000000	proximity ENSG00000008710:1135898-3135898
chr16:1188804-1188955	16	1188805	1188955	ENSG00000059145	protein_coding	ENST00000389221	1414704	225824.000000	proximity ENSG00000059145:414704-2414704
chr16:1188804-1188955	16	1188805	1188955	ENSG00000063854	protein_coding	ENST00000397356	1826825	637945.000000	proximity ENSG00000063854:826825-2826825
chr16:1188804-1188955	16	1188805	1188955	ENSG00000065054	protein_coding	ENST00000424542	2026902	838022.000000	proximity ENSG00000065054:1026902-3026902
chr16:1188804-1188955	16	1188805	1188955	ENSG00000065057	protein_coding	ENST00000219066	2047866	858986.000000	proximity ENSG00000065057:1047866-3047866
chr16:1188804-1188955	16	1188805	1188955	ENSG00000074071	protein_coding	ENST00000177742	1773150	584270.000000	proximity ENSG00000074071:773150-2773150
chr16:1188804-1188955	16	1188805	1188955	ENSG00000076344	protein_coding	ENST00000896542	275971	912909.000000	proximity ENSG00000076344:1-1275971
chr16:1188804-1188955	16	1188805	1188955	ENSG00000086504	protein_coding	ENST00000933144	370464	818416.000000	proximity ENSG00000086504:1-1370464
chr16:1188804-1188955	16	1188805	1188955	ENSG00000090565	protein_coding	ENST00000941638	425610	763270.000000	proximity ENSG00000090565:1-1425610
chr16:1188804-1188955	16	1188805	1188955	ENSG00000090581	protein_coding	ENST00000204679	1351931	163051.000000	proximity ENSG00000090581:351931-2351931
chr16:1188804-1188955	16	1188805	1188955	ENSG00000095906	protein_coding	ENST00000881954	1782968	594088.000000	proximity ENSG00000095906:782968-2782968
chr16:1188804-1188955	16	1188805	1188955	ENSG00000095917	protein_coding	ENST00000211076	1256069	67189.000000	proximity ENSG00000095917:256069-2256069
chr16:1188804-1188955	16	1188805	1188955	ENSG00000099769	protein_coding	ENST00000897144	1793730	604850.000000	proximity ENSG00000099769:793730-2793730
chr16:1188804-1188955	16	1188805	1188955	ENSG00000100726	protein_coding	ENST00000914532	1493380	304500.000000	proximity ENSG00000100726:493380-2493380
chr16:1188804-1188955	16	1188805	1188955	ENSG00000102854	protein_coding	ENST00000963887	761210	427670.000000	proximity ENSG00000102854:1-1761210
chr16:1188804-1188955	16	1188805	1188955	ENSG00000103024	protein_coding	ENST00000933403	1771732	582852.000000	proximity ENSG00000103024:771732-2771732
chr16:1188804-1188955	16	1188805	1188955	ENSG00000103126	protein_coding	ENST00000957925	352730	836150.000000	proximity ENSG00000103126:1-1352730
chr16:1188804-1188955	16	1188805	1188955	ENSG00000103197	protein_coding	ENST00000903281	2047345	858465.000000	proximity ENSG00000103197:1047345-3047345
chr16:1188804-1188955	16	1188805	1188955	ENSG00000103202	protein_coding	ENST00000397722	396725	792155.000000	proximity ENSG00000103202:1-1396725
chr16:1188804-1188955	16	1188805	1188955	ENSG00000103227	protein_coding	ENST00000963976	970984	217896.000000	proximity ENSG00000103227:1-1970984
chr16:1188804-1188955	16	1188805	1188955	ENSG00000103245	protein_coding	ENST00000540986	740934	447946.000000	proximity ENSG00000103245:1-1740934
chr16:1188804-1188955	16	1188805	1188955	ENSG00000103249	protein_coding	ENST00000892992	1475061	286181.000000	proximity ENSG00000103249:475061-2475061
chr16:1188804-1188955	16	1188805	1188955	ENSG00000103253	protein_coding	ENST00000549114	726936	461944.000000	proximity ENSG00000103253:1-1726936
chr16:1188804-1188955	16	1188805	1188955	ENSG00000103254	protein_coding	ENST00000564000	721097	467783.000000	proximity ENSG00000103254:1-1721097
chr16:1188804-1188955	16	1188805	1188955	ENSG00000103260	protein_coding	ENST00000568223	715118	473762.000000	proximity ENSG00000103260:1-1715118
chr16:1188804-1188955	16	1188805	1188955	ENSG00000103266	protein_coding	ENST00000880076	679980	508900.000000	proximity ENSG00000103266:1-1679980
chr16:1188804-1188955	16	1188805	1188955	ENSG00000103269	protein_coding	ENST00000219551	676075	512805.000000	proximity ENSG00000103269:1-1676075
chr16:1188804-1188955	16	1188805	1188955	ENSG00000103275	protein_coding	ENST00000567074	1309657	120777.000000	proximity ENSG00000103275:309657-2309657
chr16:1188804-1188955	16	1188805	1188955	ENSG00000103326	protein_coding	ENST00000871919	545244	643636.000000	proximity ENSG00000103326:1-1545244
chr16:1188804-1188955	16	1188805	1188955	ENSG00000116176	protein_coding	ENST00000711428	1225793	36913.000000	proximity ENSG00000116176:225793-2225793
chr16:1188804-1188955	16	1188805	1188955	ENSG00000127554	protein_coding	ENST00000248114	1984193	795313.000000	proximity ENSG00000127554:984193-2984193
chr16:1188804-1188955	16	1188805	1188955	ENSG00000127561	protein_coding	ENST00000248121	1989970	801090.000000	proximity ENSG00000127561:989970-2989970
chr16:1188804-1188955	16	1188805	1188955	ENSG00000127578	protein_coding	ENST00000319070	630985	557895.000000	proximity ENSG00000127578:1-1630985
chr16:1188804-1188955	16	1188805	1188955	ENSG00000127580	protein_coding	ENST00000647644	690247	498633.000000	proximity ENSG00000127580:1-1690247
chr16:1188804-1188955	16	1188805	1188955	ENSG00000127585	protein_coding	ENST00000926353	705843	483037.000000	proximity ENSG00000127585:1-1705843
chr16:1188804-1188955	16	1188805	1188955	ENSG00000127586	protein_coding	ENST00000631357	788046	400834.000000	proximity ENSG00000127586:1-1788046
chr16:1188804-1188955	16	1188805	1188955	ENSG00000127588	protein_coding	ENST00000851007	800513	388367.000000	proximity ENSG00000127588:1-1800513
chr16:1188804-1188955	16	1188805	1188955	ENSG00000129925	protein_coding	ENST00000930879	381980	806900.000000	proximity ENSG00000129925:1-1381980
chr16:1188804-1188955	16	1188805	1188955	ENSG00000130731	protein_coding	ENST00000861830	636378	552502.000000	proximity ENSG00000130731:1-1636378
chr16:1188804-1188955	16	1188805	1188955	ENSG00000131634	protein_coding	ENST00000566264	1533666	344786.000000	proximity ENSG00000131634:533666-2533666
chr16:1188804-1188955	16	1188805	1188955	ENSG00000131653	protein_coding	ENST00000910790	2163534	974654.000000	proximity ENSG00000131653:1163534-3163534
chr16:1188804-1188955	16	1188805	1188955	ENSG00000138834	protein_coding	ENST00000610761	1706195	517315.000000	proximity ENSG00000138834:706195-2706195
chr16:1188804-1188955	16	1188805	1188955	ENSG00000140983	protein_coding	ENST00000697194	668100	520780.000000	proximity ENSG00000140983:1-1668100
chr16:1188804-1188955	16	1188805	1188955	ENSG00000140986	protein_coding	ENST00000968104	1954711	765831.000000	proximity ENSG00000140986:954711-2954711
chr16:1188804-1188955	16	1188805	1188955	ENSG00000140988	protein_coding	ENST00000872227	1965510	776630.000000	proximity ENSG00000140988:965510-2965510
chr16:1188804-1188955	16	1188805	1188955	ENSG00000140990	protein_coding	ENST00000543683	1959543	770663.000000	proximity ENSG00000140990:959543-2959543
chr16:1188804-1188955	16	1188805	1188955	ENSG00000161992	protein_coding	ENST00000870057	562366	626514.000000	proximity ENSG00000161992:1-1562366
chr16:1188804-1188955	16	1188805	1188955	ENSG00000161996	protein_coding	ENST00000909862	649370	539510.000000	proximity ENSG00000161996:1-1649370
chr16:1188804-1188955	16	1188805	1188955	ENSG00000161999	protein_coding	ENST00000880258	684407	504473.000000	proximity ENSG00000161999:1-1684407
chr16:1188804-1188955	16	1188805	1188955	ENSG00000162004	protein_coding	ENST00000947032	726446	462434.000000	proximity ENSG00000162004:1-1726446
chr16:1188804-1188955	16	1188805	1188955	ENSG00000162006	protein_coding	ENST00000543963	782054	406826.000000	proximity ENSG00000162006:1-1782054
chr16:1188804-1188955	16	1188805	1188955	ENSG00000162009	protein_coding	ENST00000711615	1063867	125013.000000	proximity ENSG00000162009:63867-2063867
chr16:1188804-1188955	16	1188805	1188955	ENSG00000162032	protein_coding	ENST00000965200	1782440	593560.000000	proximity ENSG00000162032:782440-2782440
chr16:1188804-1188955	16	1188805	1188955	ENSG00000162039	protein_coding	ENST00000325962	1872164	683284.000000	proximity ENSG00000162039:872164-2872164
chr16:1188804-1188955	16	1188805	1188955	ENSG00000162040	protein_coding	ENST00000454677	1918415	729535.000000	proximity ENSG00000162040:918415-2918415
chr16:1188804-1188955	16	1188805	1188955	ENSG00000167930	protein_coding	ENST00000970217	243005	945875.000000	proximity ENSG00000167930:1-1243005
chr16:1188804-1188955	16	1188805	1188955	ENSG00000167962	protein_coding	ENST00000562103	2009821	820941.000000	proximity ENSG00000167962:1009821-3009821
chr16:1188804-1188955	16	1188805	1188955	ENSG00000167964	protein_coding	ENST00000210187	2148625	959745.000000	proximity ENSG00000167964:1148625-3148625
chr16:1188804-1188955	16	1188805	1188955	ENSG00000172236	protein_coding	ENST00000960446	1240706	51826.000000	proximity ENSG00000172236:240706-2240706
chr16:1188804-1188955	16	1188805	1188955	ENSG00000172366	protein_coding	ENST00000307650	641828	547052.000000	proximity ENSG00000172366:1-1641828
chr16:1188804-1188955	16	1188805	1188955	ENSG00000174109	protein_coding	ENST00000442039	1420747	231867.000000	proximity ENSG00000174109:420747-2420747
chr16:1188804-1188955	16	1188805	1188955	ENSG00000179580	protein_coding	ENST00000569210	1966823	777943.000000	proximity ENSG00000179580:966823-2966823
chr16:1188804-1188955	16	1188805	1188955	ENSG00000180185	protein_coding	ENST00000382666	1826967	638087.000000	proximity ENSG00000180185:826967-2826967
chr16:1188804-1188955	16	1188805	1188955	ENSG00000183751	protein_coding	ENST00000568546	1972053	783173.000000	proximity ENSG00000183751:972053-2972053
chr16:1188804-1188955	16	1188805	1188955	ENSG00000183971	protein_coding	ENST00000566435	2019785	830905.000000	proximity ENSG00000183971:1019785-3019785
chr16:1188804-1188955	16	1188805	1188955	ENSG00000184471	protein_coding	ENST00000328449	1096244	92636.000000	proximity ENSG00000184471:96244-2096244
chr16:1188804-1188955	16	1188805	1188955	ENSG00000185615	protein_coding	ENST00000219406	283164	905716.000000	proximity ENSG00000185615:1-1283164
chr16:1188804-1188955	16	1188805	1188955	ENSG00000187535	protein_coding	ENST00000962402	1610674	421794.000000	proximity ENSG00000187535:610674-2610674
chr16:1188804-1188955	16	1188805	1188955	ENSG00000196408	protein_coding	ENST00000862128	1983475	794595.000000	proximity ENSG00000196408:983475-2983475
chr16:1188804-1188955	16	1188805	1188955	ENSG00000196557	protein_coding	ENST00000564231	1153143	35737.000000	proximity ENSG00000196557:153143-2153143
chr16:1188804-1188955	16	1188805	1188955	ENSG00000197253	protein_coding	ENST00000955802	1233725	44845.000000	proximity ENSG00000197253:233725-2233725
chr16:1188804-1188955	16	1188805	1188955	ENSG00000197562	protein_coding	ENST00000951863	589007	599873.000000	proximity ENSG00000197562:1-1589007
chr16:1188804-1188955	16	1188805	1188955	ENSG00000197599	protein_coding	ENST00000409671	1444556	255676.000000	proximity ENSG00000197599:444556-2444556
chr16:1188804-1188955	16	1188805	1188955	ENSG00000197774	protein_coding	ENST00000568449	1772810	583930.000000	proximity ENSG00000197774:772810-2772810
chr16:1188804-1188955	16	1188805	1188955	ENSG00000198736	protein_coding	ENST00000361871	1943199	754319.000000	proximity ENSG00000198736:943199-2943199
chr16:1188804-1188955	16	1188805	1188955	ENSG00000206053	protein_coding	ENST00000248098	1678279	489399.000000	proximity ENSG00000206053:678279-2678279
chr16:1188804-1188955	16	1188805	1188955	ENSG00000242173	protein_coding	ENST00000219409	280591	908289.000000	proximity ENSG00000242173:1-1280591
chr16:1188804-1188955	16	1188805	1188955	ENSG00000242612	protein_coding	ENST00000876960	401893	786987.000000	proximity ENSG00000242612:1-1401893
chr16:1188804-1188955	16	1188805	1188955	ENSG00000251692	protein_coding	ENST00000447419	1488944	300064.000000	proximity ENSG00000251692:488944-2488944
chr16:1188804-1188955	16	1188805	1188955	ENSG00000257108	protein_coding	ENST00000424439	567005	621875.000000	proximity ENSG00000257108:1-1567005
chr16:1188804-1188955	16	1188805	1188955	ENSG00000284395	protein_coding	ENST00000640283	1431078	242198.000000	proximity ENSG00000284395:431078-2431078
chr16:11896902-11897053	16	11896903	11897053	ENSG00000038532	protein_coding	ENST00000923410	10944566	952412.000000	proximity ENSG00000038532:9944566-11944566
chr16:11896902-11897053	16	11896903	11897053	ENSG00000048462	protein_coding	ENST00000053243	11965210	68232.000000	proximity ENSG00000048462:10965210-12965210
chr16:11896902-11897053	16	11896903	11897053	ENSG00000048471	protein_coding	ENST00000566228	11976734	79756.000000	proximity ENSG00000048471:10976734-12976734
chr16:11896902-11897053	16	11896903	11897053	ENSG00000103342	protein_coding	ENST00000434724	11915956	18978.000000	proximity ENSG00000103342:10915956-12915956
chr16:11896902-11897053	16	11896903	11897053	ENSG00000103381	protein_coding	ENST00000381774	12803887	906909.000000	proximity ENSG00000103381:11803887-13803887
chr16:11896902-11897053	16	11896903	11897053	ENSG00000122299	protein_coding	ENST00000396516	11782552	114426.000000	proximity ENSG00000122299:10782552-12782552
chr16:11896902-11897053	16	11896903	11897053	ENSG00000122304	protein_coding	ENST00000435245	11276480	620498.000000	proximity ENSG00000122304:10276480-12276480
chr16:11896902-11897053	16	11896903	11897053	ENSG00000153066	protein_coding	ENST00000907109	11742857	154121.000000	proximity ENSG00000153066:10742857-12742857
chr16:11896902-11897053	16	11896903	11897053	ENSG00000171490	protein_coding	ENST00000571133	11851542	45436.000000	proximity ENSG00000171490:10851542-12851542
chr16:11896902-11897053	16	11896903	11897053	ENSG00000175643	protein_coding	ENST00000572173	11249649	647329.000000	proximity ENSG00000175643:10249649-12249649
chr16:11896902-11897053	16	11896903	11897053	ENSG00000175646	protein_coding	ENST00000312511	11281330	615648.000000	proximity ENSG00000175646:10281330-12281330
chr16:11896902-11897053	16	11896903	11897053	ENSG00000178257	protein_coding	ENST00000327157	11273629	623349.000000	proximity ENSG00000178257:10273629-12273629
chr16:11896902-11897053	16	11896903	11897053	ENSG00000178279	protein_coding	ENST00000560751	11269533	627445.000000	proximity ENSG00000178279:10269533-12269533
chr16:11896902-11897053	16	11896903	11897053	ENSG00000182108	protein_coding	ENST00000570440	10942460	954518.000000	proximity ENSG00000182108:9942460-11942460
chr16:11896902-11897053	16	11896903	11897053	ENSG00000184602	protein_coding	ENST00000924281	11670206	226772.000000	proximity ENSG00000184602:10670206-12670206
chr16:11896902-11897053	16	11896903	11897053	ENSG00000185338	protein_coding	ENST00000644787	11256200	640778.000000	proximity ENSG00000185338:10256200-12256200
chr16:11896902-11897053	16	11896903	11897053	ENSG00000188897	protein_coding	ENST00000696174	11527247	369731.000000	proximity ENSG00000188897:10527247-12527247
chr16:11896902-11897053	16	11896903	11897053	ENSG00000189067	protein_coding	ENST00000571688	11587563	309415.000000	proximity ENSG00000189067:10587563-12587563
chr16:11896902-11897053	16	11896903	11897053	ENSG00000234719	protein_coding	ENST00000698171	11943566	46588.000000	proximity ENSG00000234719:10943566-12943566
chr16:11901242-11901393	16	11901243	11901393	ENSG00000038532	protein_coding	ENST00000923410	10944566	956752.000000	proximity ENSG00000038532:9944566-11944566
chr16:11901242-11901393	16	11901243	11901393	ENSG00000048462	protein_coding	ENST00000053243	11965210	63892.000000	proximity ENSG00000048462:10965210-12965210
chr16:11901242-11901393	16	11901243	11901393	ENSG00000048471	protein_coding	ENST00000566228	11976734	75416.000000	proximity ENSG00000048471:10976734-12976734
chr16:11901242-11901393	16	11901243	11901393	ENSG00000103342	protein_coding	ENST00000434724	11915956	14638.000000	proximity ENSG00000103342:10915956-12915956
chr16:11901242-11901393	16	11901243	11901393	ENSG00000103381	protein_coding	ENST00000381774	12803887	902569.000000	proximity ENSG00000103381:11803887-13803887
chr16:11901242-11901393	16	11901243	11901393	ENSG00000122299	protein_coding	ENST00000396516	11782552	118766.000000	proximity ENSG00000122299:10782552-12782552
chr16:11901242-11901393	16	11901243	11901393	ENSG00000122304	protein_coding	ENST00000435245	11276480	624838.000000	proximity ENSG00000122304:10276480-12276480
chr16:11901242-11901393	16	11901243	11901393	ENSG00000153066	protein_coding	ENST00000907109	11742857	158461.000000	proximity ENSG00000153066:10742857-12742857
chr16:11901242-11901393	16	11901243	11901393	ENSG00000171490	protein_coding	ENST00000571133	11851542	49776.000000	proximity ENSG00000171490:10851542-12851542
chr16:11901242-11901393	16	11901243	11901393	ENSG00000175643	protein_coding	ENST00000572173	11249649	651669.000000	proximity ENSG00000175643:10249649-12249649
chr16:11901242-11901393	16	11901243	11901393	ENSG00000175646	protein_coding	ENST00000312511	11281330	619988.000000	proximity ENSG00000175646:10281330-12281330
chr16:11901242-11901393	16	11901243	11901393	ENSG00000178257	protein_coding	ENST00000327157	11273629	627689.000000	proximity ENSG00000178257:10273629-12273629
chr16:11901242-11901393	16	11901243	11901393	ENSG00000178279	protein_coding	ENST00000560751	11269533	631785.000000	proximity ENSG00000178279:10269533-12269533
chr16:11901242-11901393	16	11901243	11901393	ENSG00000182108	protein_coding	ENST00000570440	10942460	958858.000000	proximity ENSG00000182108:9942460-11942460
chr16:11901242-11901393	16	11901243	11901393	ENSG00000184602	protein_coding	ENST00000924281	11670206	231112.000000	proximity ENSG00000184602:10670206-12670206
chr16:11901242-11901393	16	11901243	11901393	ENSG00000185338	protein_coding	ENST00000644787	11256200	645118.000000	proximity ENSG00000185338:10256200-12256200
chr16:11901242-11901393	16	11901243	11901393	ENSG00000188897	protein_coding	ENST00000696174	11527247	374071.000000	proximity ENSG00000188897:10527247-12527247
chr16:11901242-11901393	16	11901243	11901393	ENSG00000189067	protein_coding	ENST00000571688	11587563	313755.000000	proximity ENSG00000189067:10587563-12587563
chr16:11901242-11901393	16	11901243	11901393	ENSG00000234719	protein_coding	ENST00000698171	11943566	42248.000000	proximity ENSG00000234719:10943566-12943566
chr16:11910282-11910433	16	11910283	11910433	ENSG00000038532	protein_coding	ENST00000923410	10944566	965792.000000	proximity ENSG00000038532:9944566-11944566
chr16:11910282-11910433	16	11910283	11910433	ENSG00000048462	protein_coding	ENST00000053243	11965210	54852.000000	proximity ENSG00000048462:10965210-12965210
chr16:11910282-11910433	16	11910283	11910433	ENSG00000048471	protein_coding	ENST00000566228	11976734	66376.000000	proximity ENSG00000048471:10976734-12976734
chr16:11910282-11910433	16	11910283	11910433	ENSG00000103342	protein_coding	ENST00000434724	11915956	5598.000000	proximity ENSG00000103342:10915956-12915956
chr16:11910282-11910433	16	11910283	11910433	ENSG00000103381	protein_coding	ENST00000381774	12803887	893529.000000	proximity ENSG00000103381:11803887-13803887
chr16:11910282-11910433	16	11910283	11910433	ENSG00000122299	protein_coding	ENST00000396516	11782552	127806.000000	proximity ENSG00000122299:10782552-12782552
chr16:11910282-11910433	16	11910283	11910433	ENSG00000122304	protein_coding	ENST00000435245	11276480	633878.000000	proximity ENSG00000122304:10276480-12276480
chr16:11910282-11910433	16	11910283	11910433	ENSG00000153066	protein_coding	ENST00000907109	11742857	167501.000000	proximity ENSG00000153066:10742857-12742857
chr16:11910282-11910433	16	11910283	11910433	ENSG00000171490	protein_coding	ENST00000571133	11851542	58816.000000	proximity ENSG00000171490:10851542-12851542
chr16:11910282-11910433	16	11910283	11910433	ENSG00000175643	protein_coding	ENST00000572173	11249649	660709.000000	proximity ENSG00000175643:10249649-12249649
chr16:11910282-11910433	16	11910283	11910433	ENSG00000175646	protein_coding	ENST00000312511	11281330	629028.000000	proximity ENSG00000175646:10281330-12281330
chr16:11910282-11910433	16	11910283	11910433	ENSG00000178257	protein_coding	ENST00000327157	11273629	636729.000000	proximity ENSG00000178257:10273629-12273629
chr16:11910282-11910433	16	11910283	11910433	ENSG00000178279	protein_coding	ENST00000560751	11269533	640825.000000	proximity ENSG00000178279:10269533-12269533
chr16:11910282-11910433	16	11910283	11910433	ENSG00000182108	protein_coding	ENST00000570440	10942460	967898.000000	proximity ENSG00000182108:9942460-11942460
chr16:11910282-11910433	16	11910283	11910433	ENSG00000184602	protein_coding	ENST00000924281	11670206	240152.000000	proximity ENSG00000184602:10670206-12670206
chr16:11910282-11910433	16	11910283	11910433	ENSG00000185338	protein_coding	ENST00000644787	11256200	654158.000000	proximity ENSG00000185338:10256200-12256200
chr16:11910282-11910433	16	11910283	11910433	ENSG00000188897	protein_coding	ENST00000696174	11527247	383111.000000	proximity ENSG00000188897:10527247-12527247
chr16:11910282-11910433	16	11910283	11910433	ENSG00000189067	protein_coding	ENST00000571688	11587563	322795.000000	proximity ENSG00000189067:10587563-12587563
chr16:11910282-11910433	16	11910283	11910433	ENSG00000234719	protein_coding	ENST00000698171	11943566	33208.000000	proximity ENSG00000234719:10943566-12943566
chr16:11910282-11910433	16	11910283	11910433	ENSG00000237515	protein_coding	ENST00000558583	12901598	991240.000000	proximity ENSG00000237515:11901598-13901598
chr16:11913507-11913658	16	11913508	11913658	ENSG00000038532	protein_coding	ENST00000923410	10944566	969017.000000	proximity ENSG00000038532:9944566-11944566
chr16:11913507-11913658	16	11913508	11913658	ENSG00000048462	protein_coding	ENST00000053243	11965210	51627.000000	proximity ENSG00000048462:10965210-12965210
chr16:11913507-11913658	16	11913508	11913658	ENSG00000048471	protein_coding	ENST00000566228	11976734	63151.000000	proximity ENSG00000048471:10976734-12976734
chr16:11913507-11913658	16	11913508	11913658	ENSG00000103342	protein_coding	ENST00000434724	11915956	2373.000000	proximity ENSG00000103342:10915956-12915956
chr16:11913507-11913658	16	11913508	11913658	ENSG00000103381	protein_coding	ENST00000381774	12803887	890304.000000	proximity ENSG00000103381:11803887-13803887
chr16:11913507-11913658	16	11913508	11913658	ENSG00000122299	protein_coding	ENST00000396516	11782552	131031.000000	proximity ENSG00000122299:10782552-12782552
chr16:11913507-11913658	16	11913508	11913658	ENSG00000122304	protein_coding	ENST00000435245	11276480	637103.000000	proximity ENSG00000122304:10276480-12276480
chr16:11913507-11913658	16	11913508	11913658	ENSG00000153066	protein_coding	ENST00000907109	11742857	170726.000000	proximity ENSG00000153066:10742857-12742857
chr16:11913507-11913658	16	11913508	11913658	ENSG00000171490	protein_coding	ENST00000571133	11851542	62041.000000	proximity ENSG00000171490:10851542-12851542
chr16:11913507-11913658	16	11913508	11913658	ENSG00000175643	protein_coding	ENST00000572173	11249649	663934.000000	proximity ENSG00000175643:10249649-12249649
chr16:11913507-11913658	16	11913508	11913658	ENSG00000175646	protein_coding	ENST00000312511	11281330	632253.000000	proximity ENSG00000175646:10281330-12281330
chr16:11913507-11913658	16	11913508	11913658	ENSG00000178257	protein_coding	ENST00000327157	11273629	639954.000000	proximity ENSG00000178257:10273629-12273629
chr16:11913507-11913658	16	11913508	11913658	ENSG00000178279	protein_coding	ENST00000560751	11269533	644050.000000	proximity ENSG00000178279:10269533-12269533
chr16:11913507-11913658	16	11913508	11913658	ENSG00000182108	protein_coding	ENST00000570440	10942460	971123.000000	proximity ENSG00000182108:9942460-11942460
chr16:11913507-11913658	16	11913508	11913658	ENSG00000184602	protein_coding	ENST00000924281	11670206	243377.000000	proximity ENSG00000184602:10670206-12670206
chr16:11913507-11913658	16	11913508	11913658	ENSG00000185338	protein_coding	ENST00000644787	11256200	657383.000000	proximity ENSG00000185338:10256200-12256200
chr16:11913507-11913658	16	11913508	11913658	ENSG00000188897	protein_coding	ENST00000696174	11527247	386336.000000	proximity ENSG00000188897:10527247-12527247
chr16:11913507-11913658	16	11913508	11913658	ENSG00000189067	protein_coding	ENST00000571688	11587563	326020.000000	proximity ENSG00000189067:10587563-12587563
chr16:11913507-11913658	16	11913508	11913658	ENSG00000234719	protein_coding	ENST00000698171	11943566	29983.000000	proximity ENSG00000234719:10943566-12943566
chr16:11913507-11913658	16	11913508	11913658	ENSG00000237515	protein_coding	ENST00000558583	12901598	988015.000000	proximity ENSG00000237515:11901598-13901598
chr16:11913662-11913813	16	11913663	11913813	ENSG00000038532	protein_coding	ENST00000923410	10944566	969172.000000	proximity ENSG00000038532:9944566-11944566
chr16:11913662-11913813	16	11913663	11913813	ENSG00000048462	protein_coding	ENST00000053243	11965210	51472.000000	proximity ENSG00000048462:10965210-12965210
chr16:11913662-11913813	16	11913663	11913813	ENSG00000048471	protein_coding	ENST00000566228	11976734	62996.000000	proximity ENSG00000048471:10976734-12976734
chr16:11913662-11913813	16	11913663	11913813	ENSG00000103342	protein_coding	ENST00000434724	11915956	2218.000000	proximity ENSG00000103342:10915956-12915956
chr16:11913662-11913813	16	11913663	11913813	ENSG00000103381	protein_coding	ENST00000381774	12803887	890149.000000	proximity ENSG00000103381:11803887-13803887
chr16:11913662-11913813	16	11913663	11913813	ENSG00000122299	protein_coding	ENST00000396516	11782552	131186.000000	proximity ENSG00000122299:10782552-12782552
chr16:11913662-11913813	16	11913663	11913813	ENSG00000122304	protein_coding	ENST00000435245	11276480	637258.000000	proximity ENSG00000122304:10276480-12276480
chr16:11913662-11913813	16	11913663	11913813	ENSG00000153066	protein_coding	ENST00000907109	11742857	170881.000000	proximity ENSG00000153066:10742857-12742857
chr16:11913662-11913813	16	11913663	11913813	ENSG00000171490	protein_coding	ENST00000571133	11851542	62196.000000	proximity ENSG00000171490:10851542-12851542
chr16:11913662-11913813	16	11913663	11913813	ENSG00000175643	protein_coding	ENST00000572173	11249649	664089.000000	proximity ENSG00000175643:10249649-12249649
chr16:11913662-11913813	16	11913663	11913813	ENSG00000175646	protein_coding	ENST00000312511	11281330	632408.000000	proximity ENSG00000175646:10281330-12281330
chr16:11913662-11913813	16	11913663	11913813	ENSG00000178257	protein_coding	ENST00000327157	11273629	640109.000000	proximity ENSG00000178257:10273629-12273629
chr16:11913662-11913813	16	11913663	11913813	ENSG00000178279	protein_coding	ENST00000560751	11269533	644205.000000	proximity ENSG00000178279:10269533-12269533
chr16:11913662-11913813	16	11913663	11913813	ENSG00000182108	protein_coding	ENST00000570440	10942460	971278.000000	proximity ENSG00000182108:9942460-11942460
chr16:11913662-11913813	16	11913663	11913813	ENSG00000184602	protein_coding	ENST00000924281	11670206	243532.000000	proximity ENSG00000184602:10670206-12670206
chr16:11913662-11913813	16	11913663	11913813	ENSG00000185338	protein_coding	ENST00000644787	11256200	657538.000000	proximity ENSG00000185338:10256200-12256200
chr16:11913662-11913813	16	11913663	11913813	ENSG00000188897	protein_coding	ENST00000696174	11527247	386491.000000	proximity ENSG00000188897:10527247-12527247
chr16:11913662-11913813	16	11913663	11913813	ENSG00000189067	protein_coding	ENST00000571688	11587563	326175.000000	proximity ENSG00000189067:10587563-12587563
chr16:11913662-11913813	16	11913663	11913813	ENSG00000234719	protein_coding	ENST00000698171	11943566	29828.000000	proximity ENSG00000234719:10943566-12943566
chr16:11913662-11913813	16	11913663	11913813	ENSG00000237515	protein_coding	ENST00000558583	12901598	987860.000000	proximity ENSG00000237515:11901598-13901598
chr16:11913822-11913973	16	11913823	11913973	ENSG00000038532	protein_coding	ENST00000923410	10944566	969332.000000	proximity ENSG00000038532:9944566-11944566
chr16:11913822-11913973	16	11913823	11913973	ENSG00000048462	protein_coding	ENST00000053243	11965210	51312.000000	proximity ENSG00000048462:10965210-12965210
chr16:11913822-11913973	16	11913823	11913973	ENSG00000048471	protein_coding	ENST00000566228	11976734	62836.000000	proximity ENSG00000048471:10976734-12976734
chr16:11913822-11913973	16	11913823	11913973	ENSG00000103342	protein_coding	ENST00000434724	11915956	2058.000000	proximity ENSG00000103342:10915956-12915956
chr16:11913822-11913973	16	11913823	11913973	ENSG00000103381	protein_coding	ENST00000381774	12803887	889989.000000	proximity ENSG00000103381:11803887-13803887
chr16:11913822-11913973	16	11913823	11913973	ENSG00000122299	protein_coding	ENST00000396516	11782552	131346.000000	proximity ENSG00000122299:10782552-12782552
chr16:11913822-11913973	16	11913823	11913973	ENSG00000122304	protein_coding	ENST00000435245	11276480	637418.000000	proximity ENSG00000122304:10276480-12276480
chr16:11913822-11913973	16	11913823	11913973	ENSG00000153066	protein_coding	ENST00000907109	11742857	171041.000000	proximity ENSG00000153066:10742857-12742857
chr16:11913822-11913973	16	11913823	11913973	ENSG00000171490	protein_coding	ENST00000571133	11851542	62356.000000	proximity ENSG00000171490:10851542-12851542
chr16:11913822-11913973	16	11913823	11913973	ENSG00000175643	protein_coding	ENST00000572173	11249649	664249.000000	proximity ENSG00000175643:10249649-12249649
chr16:11913822-11913973	16	11913823	11913973	ENSG00000175646	protein_coding	ENST00000312511	11281330	632568.000000	proximity ENSG00000175646:10281330-12281330
chr16:11913822-11913973	16	11913823	11913973	ENSG00000178257	protein_coding	ENST00000327157	11273629	640269.000000	proximity ENSG00000178257:10273629-12273629
chr16:11913822-11913973	16	11913823	11913973	ENSG00000178279	protein_coding	ENST00000560751	11269533	644365.000000	proximity ENSG00000178279:10269533-12269533
chr16:11913822-11913973	16	11913823	11913973	ENSG00000182108	protein_coding	ENST00000570440	10942460	971438.000000	proximity ENSG00000182108:9942460-11942460
chr16:11913822-11913973	16	11913823	11913973	ENSG00000184602	protein_coding	ENST00000924281	11670206	243692.000000	proximity ENSG00000184602:10670206-12670206
chr16:11913822-11913973	16	11913823	11913973	ENSG00000185338	protein_coding	ENST00000644787	11256200	657698.000000	proximity ENSG00000185338:10256200-12256200
chr16:11913822-11913973	16	11913823	11913973	ENSG00000188897	protein_coding	ENST00000696174	11527247	386651.000000	proximity ENSG00000188897:10527247-12527247
chr16:11913822-11913973	16	11913823	11913973	ENSG00000189067	protein_coding	ENST00000571688	11587563	326335.000000	proximity ENSG00000189067:10587563-12587563
chr16:11913822-11913973	16	11913823	11913973	ENSG00000234719	protein_coding	ENST00000698171	11943566	29668.000000	proximity ENSG00000234719:10943566-12943566
chr16:11913822-11913973	16	11913823	11913973	ENSG00000237515	protein_coding	ENST00000558583	12901598	987700.000000	proximity ENSG00000237515:11901598-13901598
chr16:11914322-11914473	16	11914323	11914473	ENSG00000038532	protein_coding	ENST00000923410	10944566	969832.000000	proximity ENSG00000038532:9944566-11944566
chr16:11914322-11914473	16	11914323	11914473	ENSG00000048462	protein_coding	ENST00000053243	11965210	50812.000000	proximity ENSG00000048462:10965210-12965210
chr16:11914322-11914473	16	11914323	11914473	ENSG00000048471	protein_coding	ENST00000566228	11976734	62336.000000	proximity ENSG00000048471:10976734-12976734
chr16:11914322-11914473	16	11914323	11914473	ENSG00000103342	protein_coding	ENST00000434724	11915956	1558.000000	proximity ENSG00000103342:10915956-12915956
chr16:11914322-11914473	16	11914323	11914473	ENSG00000103381	protein_coding	ENST00000381774	12803887	889489.000000	proximity ENSG00000103381:11803887-13803887
chr16:11914322-11914473	16	11914323	11914473	ENSG00000122299	protein_coding	ENST00000396516	11782552	131846.000000	proximity ENSG00000122299:10782552-12782552
chr16:11914322-11914473	16	11914323	11914473	ENSG00000122304	protein_coding	ENST00000435245	11276480	637918.000000	proximity ENSG00000122304:10276480-12276480
chr16:11914322-11914473	16	11914323	11914473	ENSG00000153066	protein_coding	ENST00000907109	11742857	171541.000000	proximity ENSG00000153066:10742857-12742857
chr16:11914322-11914473	16	11914323	11914473	ENSG00000171490	protein_coding	ENST00000571133	11851542	62856.000000	proximity ENSG00000171490:10851542-12851542
chr16:11914322-11914473	16	11914323	11914473	ENSG00000175643	protein_coding	ENST00000572173	11249649	664749.000000	proximity ENSG00000175643:10249649-12249649
chr16:11914322-11914473	16	11914323	11914473	ENSG00000175646	protein_coding	ENST00000312511	11281330	633068.000000	proximity ENSG00000175646:10281330-12281330
chr16:11914322-11914473	16	11914323	11914473	ENSG00000178257	protein_coding	ENST00000327157	11273629	640769.000000	proximity ENSG00000178257:10273629-12273629
chr16:11914322-11914473	16	11914323	11914473	ENSG00000178279	protein_coding	ENST00000560751	11269533	644865.000000	proximity ENSG00000178279:10269533-12269533
chr16:11914322-11914473	16	11914323	11914473	ENSG00000182108	protein_coding	ENST00000570440	10942460	971938.000000	proximity ENSG00000182108:9942460-11942460
chr16:11914322-11914473	16	11914323	11914473	ENSG00000184602	protein_coding	ENST00000924281	11670206	244192.000000	proximity ENSG00000184602:10670206-12670206
chr16:11914322-11914473	16	11914323	11914473	ENSG00000185338	protein_coding	ENST00000644787	11256200	658198.000000	proximity ENSG00000185338:10256200-12256200
chr16:11914322-11914473	16	11914323	11914473	ENSG00000188897	protein_coding	ENST00000696174	11527247	387151.000000	proximity ENSG00000188897:10527247-12527247
chr16:11914322-11914473	16	11914323	11914473	ENSG00000189067	protein_coding	ENST00000571688	11587563	326835.000000	proximity ENSG00000189067:10587563-12587563
chr16:11914322-11914473	16	11914323	11914473	ENSG00000234719	protein_coding	ENST00000698171	11943566	29168.000000	proximity ENSG00000234719:10943566-12943566
chr16:11914322-11914473	16	11914323	11914473	ENSG00000237515	protein_coding	ENST00000558583	12901598	987200.000000	proximity ENSG00000237515:11901598-13901598
chr16:11914582-11914733	16	11914583	11914733	ENSG00000038532	protein_coding	ENST00000923410	10944566	970092.000000	proximity ENSG00000038532:9944566-11944566
chr16:11914582-11914733	16	11914583	11914733	ENSG00000048462	protein_coding	ENST00000053243	11965210	50552.000000	proximity ENSG00000048462:10965210-12965210
chr16:11914582-11914733	16	11914583	11914733	ENSG00000048471	protein_coding	ENST00000566228	11976734	62076.000000	proximity ENSG00000048471:10976734-12976734
chr16:11914582-11914733	16	11914583	11914733	ENSG00000103342	protein_coding	ENST00000434724	11915956	1298.000000	proximity ENSG00000103342:10915956-12915956
chr16:11914582-11914733	16	11914583	11914733	ENSG00000103381	protein_coding	ENST00000381774	12803887	889229.000000	proximity ENSG00000103381:11803887-13803887
chr16:11914582-11914733	16	11914583	11914733	ENSG00000122299	protein_coding	ENST00000396516	11782552	132106.000000	proximity ENSG00000122299:10782552-12782552
chr16:11914582-11914733	16	11914583	11914733	ENSG00000122304	protein_coding	ENST00000435245	11276480	638178.000000	proximity ENSG00000122304:10276480-12276480
chr16:11914582-11914733	16	11914583	11914733	ENSG00000153066	protein_coding	ENST00000907109	11742857	171801.000000	proximity ENSG00000153066:10742857-12742857
chr16:11914582-11914733	16	11914583	11914733	ENSG00000171490	protein_coding	ENST00000571133	11851542	63116.000000	proximity ENSG00000171490:10851542-12851542
chr16:11914582-11914733	16	11914583	11914733	ENSG00000175643	protein_coding	ENST00000572173	11249649	665009.000000	proximity ENSG00000175643:10249649-12249649
chr16:11914582-11914733	16	11914583	11914733	ENSG00000175646	protein_coding	ENST00000312511	11281330	633328.000000	proximity ENSG00000175646:10281330-12281330
chr16:11914582-11914733	16	11914583	11914733	ENSG00000178257	protein_coding	ENST00000327157	11273629	641029.000000	proximity ENSG00000178257:10273629-12273629
chr16:11914582-11914733	16	11914583	11914733	ENSG00000178279	protein_coding	ENST00000560751	11269533	645125.000000	proximity ENSG00000178279:10269533-12269533
chr16:11914582-11914733	16	11914583	11914733	ENSG00000182108	protein_coding	ENST00000570440	10942460	972198.000000	proximity ENSG00000182108:9942460-11942460
chr16:11914582-11914733	16	11914583	11914733	ENSG00000184602	protein_coding	ENST00000924281	11670206	244452.000000	proximity ENSG00000184602:10670206-12670206
chr16:11914582-11914733	16	11914583	11914733	ENSG00000185338	protein_coding	ENST00000644787	11256200	658458.000000	proximity ENSG00000185338:10256200-12256200
chr16:11914582-11914733	16	11914583	11914733	ENSG00000188897	protein_coding	ENST00000696174	11527247	387411.000000	proximity ENSG00000188897:10527247-12527247
chr16:11914582-11914733	16	11914583	11914733	ENSG00000189067	protein_coding	ENST00000571688	11587563	327095.000000	proximity ENSG00000189067:10587563-12587563
chr16:11914582-11914733	16	11914583	11914733	ENSG00000234719	protein_coding	ENST00000698171	11943566	28908.000000	proximity ENSG00000234719:10943566-12943566
chr16:11914582-11914733	16	11914583	11914733	ENSG00000237515	protein_coding	ENST00000558583	12901598	986940.000000	proximity ENSG00000237515:11901598-13901598
chr16:11914762-11914913	16	11914763	11914913	ENSG00000038532	protein_coding	ENST00000923410	10944566	970272.000000	proximity ENSG00000038532:9944566-11944566
chr16:11914762-11914913	16	11914763	11914913	ENSG00000048462	protein_coding	ENST00000053243	11965210	50372.000000	proximity ENSG00000048462:10965210-12965210
chr16:11914762-11914913	16	11914763	11914913	ENSG00000048471	protein_coding	ENST00000566228	11976734	61896.000000	proximity ENSG00000048471:10976734-12976734
chr16:11914762-11914913	16	11914763	11914913	ENSG00000103342	protein_coding	ENST00000434724	11915956	1118.000000	proximity ENSG00000103342:10915956-12915956
chr16:11914762-11914913	16	11914763	11914913	ENSG00000103381	protein_coding	ENST00000381774	12803887	889049.000000	proximity ENSG00000103381:11803887-13803887
chr16:11914762-11914913	16	11914763	11914913	ENSG00000122299	protein_coding	ENST00000396516	11782552	132286.000000	proximity ENSG00000122299:10782552-12782552
chr16:11914762-11914913	16	11914763	11914913	ENSG00000122304	protein_coding	ENST00000435245	11276480	638358.000000	proximity ENSG00000122304:10276480-12276480
chr16:11914762-11914913	16	11914763	11914913	ENSG00000153066	protein_coding	ENST00000907109	11742857	171981.000000	proximity ENSG00000153066:10742857-12742857
chr16:11914762-11914913	16	11914763	11914913	ENSG00000171490	protein_coding	ENST00000571133	11851542	63296.000000	proximity ENSG00000171490:10851542-12851542
chr16:11914762-11914913	16	11914763	11914913	ENSG00000175643	protein_coding	ENST00000572173	11249649	665189.000000	proximity ENSG00000175643:10249649-12249649
chr16:11914762-11914913	16	11914763	11914913	ENSG00000175646	protein_coding	ENST00000312511	11281330	633508.000000	proximity ENSG00000175646:10281330-12281330
chr16:11914762-11914913	16	11914763	11914913	ENSG00000178257	protein_coding	ENST00000327157	11273629	641209.000000	proximity ENSG00000178257:10273629-12273629
chr16:11914762-11914913	16	11914763	11914913	ENSG00000178279	protein_coding	ENST00000560751	11269533	645305.000000	proximity ENSG00000178279:10269533-12269533
chr16:11914762-11914913	16	11914763	11914913	ENSG00000182108	protein_coding	ENST00000570440	10942460	972378.000000	proximity ENSG00000182108:9942460-11942460
chr16:11914762-11914913	16	11914763	11914913	ENSG00000184602	protein_coding	ENST00000924281	11670206	244632.000000	proximity ENSG00000184602:10670206-12670206
chr16:11914762-11914913	16	11914763	11914913	ENSG00000185338	protein_coding	ENST00000644787	11256200	658638.000000	proximity ENSG00000185338:10256200-12256200
chr16:11914762-11914913	16	11914763	11914913	ENSG00000188897	protein_coding	ENST00000696174	11527247	387591.000000	proximity ENSG00000188897:10527247-12527247
chr16:11914762-11914913	16	11914763	11914913	ENSG00000189067	protein_coding	ENST00000571688	11587563	327275.000000	proximity ENSG00000189067:10587563-12587563
chr16:11914762-11914913	16	11914763	11914913	ENSG00000234719	protein_coding	ENST00000698171	11943566	28728.000000	proximity ENSG00000234719:10943566-12943566
chr16:11914762-11914913	16	11914763	11914913	ENSG00000237515	protein_coding	ENST00000558583	12901598	986760.000000	proximity ENSG00000237515:11901598-13901598
chr16:11914942-11915093	16	11914943	11915093	ENSG00000038532	protein_coding	ENST00000923410	10944566	970452.000000	proximity ENSG00000038532:9944566-11944566
chr16:11914942-11915093	16	11914943	11915093	ENSG00000048462	protein_coding	ENST00000053243	11965210	50192.000000	proximity ENSG00000048462:10965210-12965210
chr16:11914942-11915093	16	11914943	11915093	ENSG00000048471	protein_coding	ENST00000566228	11976734	61716.000000	proximity ENSG00000048471:10976734-12976734
chr16:11914942-11915093	16	11914943	11915093	ENSG00000103342	protein_coding	ENST00000434724	11915956	938.000000	proximity ENSG00000103342:10915956-12915956
chr16:11914942-11915093	16	11914943	11915093	ENSG00000103381	protein_coding	ENST00000381774	12803887	888869.000000	proximity ENSG00000103381:11803887-13803887
chr16:11914942-11915093	16	11914943	11915093	ENSG00000122299	protein_coding	ENST00000396516	11782552	132466.000000	proximity ENSG00000122299:10782552-12782552
chr16:11914942-11915093	16	11914943	11915093	ENSG00000122304	protein_coding	ENST00000435245	11276480	638538.000000	proximity ENSG00000122304:10276480-12276480
chr16:11914942-11915093	16	11914943	11915093	ENSG00000153066	protein_coding	ENST00000907109	11742857	172161.000000	proximity ENSG00000153066:10742857-12742857
chr16:11914942-11915093	16	11914943	11915093	ENSG00000171490	protein_coding	ENST00000571133	11851542	63476.000000	proximity ENSG00000171490:10851542-12851542
chr16:11914942-11915093	16	11914943	11915093	ENSG00000175643	protein_coding	ENST00000572173	11249649	665369.000000	proximity ENSG00000175643:10249649-12249649
chr16:11914942-11915093	16	11914943	11915093	ENSG00000175646	protein_coding	ENST00000312511	11281330	633688.000000	proximity ENSG00000175646:10281330-12281330
chr16:11914942-11915093	16	11914943	11915093	ENSG00000178257	protein_coding	ENST00000327157	11273629	641389.000000	proximity ENSG00000178257:10273629-12273629
chr16:11914942-11915093	16	11914943	11915093	ENSG00000178279	protein_coding	ENST00000560751	11269533	645485.000000	proximity ENSG00000178279:10269533-12269533
chr16:11914942-11915093	16	11914943	11915093	ENSG00000182108	protein_coding	ENST00000570440	10942460	972558.000000	proximity ENSG00000182108:9942460-11942460
chr16:11914942-11915093	16	11914943	11915093	ENSG00000184602	protein_coding	ENST00000924281	11670206	244812.000000	proximity ENSG00000184602:10670206-12670206
chr16:11914942-11915093	16	11914943	11915093	ENSG00000185338	protein_coding	ENST00000644787	11256200	658818.000000	proximity ENSG00000185338:10256200-12256200
chr16:11914942-11915093	16	11914943	11915093	ENSG00000188897	protein_coding	ENST00000696174	11527247	387771.000000	proximity ENSG00000188897:10527247-12527247
chr16:11914942-11915093	16	11914943	11915093	ENSG00000189067	protein_coding	ENST00000571688	11587563	327455.000000	proximity ENSG00000189067:10587563-12587563
chr16:11914942-11915093	16	11914943	11915093	ENSG00000234719	protein_coding	ENST00000698171	11943566	28548.000000	proximity ENSG00000234719:10943566-12943566
chr16:11914942-11915093	16	11914943	11915093	ENSG00000237515	protein_coding	ENST00000558583	12901598	986580.000000	proximity ENSG00000237515:11901598-13901598
chr16:11915127-11915278	16	11915128	11915278	ENSG00000038532	protein_coding	ENST00000923410	10944566	970637.000000	proximity ENSG00000038532:9944566-11944566
chr16:11915127-11915278	16	11915128	11915278	ENSG00000048462	protein_coding	ENST00000053243	11965210	50007.000000	proximity ENSG00000048462:10965210-12965210
chr16:11915127-11915278	16	11915128	11915278	ENSG00000048471	protein_coding	ENST00000566228	11976734	61531.000000	proximity ENSG00000048471:10976734-12976734
chr16:11915127-11915278	16	11915128	11915278	ENSG00000103342	protein_coding	ENST00000434724	11915956	753.000000	proximity ENSG00000103342:10915956-12915956
chr16:11915127-11915278	16	11915128	11915278	ENSG00000103381	protein_coding	ENST00000381774	12803887	888684.000000	proximity ENSG00000103381:11803887-13803887
chr16:11915127-11915278	16	11915128	11915278	ENSG00000122299	protein_coding	ENST00000396516	11782552	132651.000000	proximity ENSG00000122299:10782552-12782552
chr16:11915127-11915278	16	11915128	11915278	ENSG00000122304	protein_coding	ENST00000435245	11276480	638723.000000	proximity ENSG00000122304:10276480-12276480
chr16:11915127-11915278	16	11915128	11915278	ENSG00000153066	protein_coding	ENST00000907109	11742857	172346.000000	proximity ENSG00000153066:10742857-12742857
chr16:11915127-11915278	16	11915128	11915278	ENSG00000171490	protein_coding	ENST00000571133	11851542	63661.000000	proximity ENSG00000171490:10851542-12851542
chr16:11915127-11915278	16	11915128	11915278	ENSG00000175643	protein_coding	ENST00000572173	11249649	665554.000000	proximity ENSG00000175643:10249649-12249649
chr16:11915127-11915278	16	11915128	11915278	ENSG00000175646	protein_coding	ENST00000312511	11281330	633873.000000	proximity ENSG00000175646:10281330-12281330
chr16:11915127-11915278	16	11915128	11915278	ENSG00000178257	protein_coding	ENST00000327157	11273629	641574.000000	proximity ENSG00000178257:10273629-12273629
chr16:11915127-11915278	16	11915128	11915278	ENSG00000178279	protein_coding	ENST00000560751	11269533	645670.000000	proximity ENSG00000178279:10269533-12269533
chr16:11915127-11915278	16	11915128	11915278	ENSG00000182108	protein_coding	ENST00000570440	10942460	972743.000000	proximity ENSG00000182108:9942460-11942460
chr16:11915127-11915278	16	11915128	11915278	ENSG00000184602	protein_coding	ENST00000924281	11670206	244997.000000	proximity ENSG00000184602:10670206-12670206
chr16:11915127-11915278	16	11915128	11915278	ENSG00000185338	protein_coding	ENST00000644787	11256200	659003.000000	proximity ENSG00000185338:10256200-12256200
chr16:11915127-11915278	16	11915128	11915278	ENSG00000188897	protein_coding	ENST00000696174	11527247	387956.000000	proximity ENSG00000188897:10527247-12527247
chr16:11915127-11915278	16	11915128	11915278	ENSG00000189067	protein_coding	ENST00000571688	11587563	327640.000000	proximity ENSG00000189067:10587563-12587563
chr16:11915127-11915278	16	11915128	11915278	ENSG00000234719	protein_coding	ENST00000698171	11943566	28363.000000	proximity ENSG00000234719:10943566-12943566
chr16:11915127-11915278	16	11915128	11915278	ENSG00000237515	protein_coding	ENST00000558583	12901598	986395.000000	proximity ENSG00000237515:11901598-13901598
chr16:11915302-11915453	16	11915303	11915453	ENSG00000038532	protein_coding	ENST00000923410	10944566	970812.000000	proximity ENSG00000038532:9944566-11944566
chr16:11915302-11915453	16	11915303	11915453	ENSG00000048462	protein_coding	ENST00000053243	11965210	49832.000000	proximity ENSG00000048462:10965210-12965210
chr16:11915302-11915453	16	11915303	11915453	ENSG00000048471	protein_coding	ENST00000566228	11976734	61356.000000	proximity ENSG00000048471:10976734-12976734
chr16:11915302-11915453	16	11915303	11915453	ENSG00000103342	protein_coding	ENST00000434724	11915956	578.000000	proximity ENSG00000103342:10915956-12915956
chr16:11915302-11915453	16	11915303	11915453	ENSG00000103381	protein_coding	ENST00000381774	12803887	888509.000000	proximity ENSG00000103381:11803887-13803887
chr16:11915302-11915453	16	11915303	11915453	ENSG00000122299	protein_coding	ENST00000396516	11782552	132826.000000	proximity ENSG00000122299:10782552-12782552
chr16:11915302-11915453	16	11915303	11915453	ENSG00000122304	protein_coding	ENST00000435245	11276480	638898.000000	proximity ENSG00000122304:10276480-12276480
chr16:11915302-11915453	16	11915303	11915453	ENSG00000153066	protein_coding	ENST00000907109	11742857	172521.000000	proximity ENSG00000153066:10742857-12742857
chr16:11915302-11915453	16	11915303	11915453	ENSG00000171490	protein_coding	ENST00000571133	11851542	63836.000000	proximity ENSG00000171490:10851542-12851542
chr16:11915302-11915453	16	11915303	11915453	ENSG00000175643	protein_coding	ENST00000572173	11249649	665729.000000	proximity ENSG00000175643:10249649-12249649
chr16:11915302-11915453	16	11915303	11915453	ENSG00000175646	protein_coding	ENST00000312511	11281330	634048.000000	proximity ENSG00000175646:10281330-12281330
chr16:11915302-11915453	16	11915303	11915453	ENSG00000178257	protein_coding	ENST00000327157	11273629	641749.000000	proximity ENSG00000178257:10273629-12273629
chr16:11915302-11915453	16	11915303	11915453	ENSG00000178279	protein_coding	ENST00000560751	11269533	645845.000000	proximity ENSG00000178279:10269533-12269533
chr16:11915302-11915453	16	11915303	11915453	ENSG00000182108	protein_coding	ENST00000570440	10942460	972918.000000	proximity ENSG00000182108:9942460-11942460
chr16:11915302-11915453	16	11915303	11915453	ENSG00000184602	protein_coding	ENST00000924281	11670206	245172.000000	proximity ENSG00000184602:10670206-12670206
chr16:11915302-11915453	16	11915303	11915453	ENSG00000185338	protein_coding	ENST00000644787	11256200	659178.000000	proximity ENSG00000185338:10256200-12256200
chr16:11915302-11915453	16	11915303	11915453	ENSG00000188897	protein_coding	ENST00000696174	11527247	388131.000000	proximity ENSG00000188897:10527247-12527247
chr16:11915302-11915453	16	11915303	11915453	ENSG00000189067	protein_coding	ENST00000571688	11587563	327815.000000	proximity ENSG00000189067:10587563-12587563
chr16:11915302-11915453	16	11915303	11915453	ENSG00000234719	protein_coding	ENST00000698171	11943566	28188.000000	proximity ENSG00000234719:10943566-12943566
chr16:11915302-11915453	16	11915303	11915453	ENSG00000237515	protein_coding	ENST00000558583	12901598	986220.000000	proximity ENSG00000237515:11901598-13901598
chr16:11915482-11915633	16	11915483	11915633	ENSG00000038532	protein_coding	ENST00000923410	10944566	970992.000000	proximity ENSG00000038532:9944566-11944566
chr16:11915482-11915633	16	11915483	11915633	ENSG00000048462	protein_coding	ENST00000053243	11965210	49652.000000	proximity ENSG00000048462:10965210-12965210
chr16:11915482-11915633	16	11915483	11915633	ENSG00000048471	protein_coding	ENST00000566228	11976734	61176.000000	proximity ENSG00000048471:10976734-12976734
chr16:11915482-11915633	16	11915483	11915633	ENSG00000103342	protein_coding	ENST00000434724	11915956	398.000000	proximity ENSG00000103342:10915956-12915956
chr16:11915482-11915633	16	11915483	11915633	ENSG00000103381	protein_coding	ENST00000381774	12803887	888329.000000	proximity ENSG00000103381:11803887-13803887
chr16:11915482-11915633	16	11915483	11915633	ENSG00000122299	protein_coding	ENST00000396516	11782552	133006.000000	proximity ENSG00000122299:10782552-12782552
chr16:11915482-11915633	16	11915483	11915633	ENSG00000122304	protein_coding	ENST00000435245	11276480	639078.000000	proximity ENSG00000122304:10276480-12276480
chr16:11915482-11915633	16	11915483	11915633	ENSG00000153066	protein_coding	ENST00000907109	11742857	172701.000000	proximity ENSG00000153066:10742857-12742857
chr16:11915482-11915633	16	11915483	11915633	ENSG00000171490	protein_coding	ENST00000571133	11851542	64016.000000	proximity ENSG00000171490:10851542-12851542
chr16:11915482-11915633	16	11915483	11915633	ENSG00000175643	protein_coding	ENST00000572173	11249649	665909.000000	proximity ENSG00000175643:10249649-12249649
chr16:11915482-11915633	16	11915483	11915633	ENSG00000175646	protein_coding	ENST00000312511	11281330	634228.000000	proximity ENSG00000175646:10281330-12281330
chr16:11915482-11915633	16	11915483	11915633	ENSG00000178257	protein_coding	ENST00000327157	11273629	641929.000000	proximity ENSG00000178257:10273629-12273629
chr16:11915482-11915633	16	11915483	11915633	ENSG00000178279	protein_coding	ENST00000560751	11269533	646025.000000	proximity ENSG00000178279:10269533-12269533
chr16:11915482-11915633	16	11915483	11915633	ENSG00000182108	protein_coding	ENST00000570440	10942460	973098.000000	proximity ENSG00000182108:9942460-11942460
chr16:11915482-11915633	16	11915483	11915633	ENSG00000184602	protein_coding	ENST00000924281	11670206	245352.000000	proximity ENSG00000184602:10670206-12670206
chr16:11915482-11915633	16	11915483	11915633	ENSG00000185338	protein_coding	ENST00000644787	11256200	659358.000000	proximity ENSG00000185338:10256200-12256200
chr16:11915482-11915633	16	11915483	11915633	ENSG00000188897	protein_coding	ENST00000696174	11527247	388311.000000	proximity ENSG00000188897:10527247-12527247
chr16:11915482-11915633	16	11915483	11915633	ENSG00000189067	protein_coding	ENST00000571688	11587563	327995.000000	proximity ENSG00000189067:10587563-12587563
chr16:11915482-11915633	16	11915483	11915633	ENSG00000234719	protein_coding	ENST00000698171	11943566	28008.000000	proximity ENSG00000234719:10943566-12943566
chr16:11915482-11915633	16	11915483	11915633	ENSG00000237515	protein_coding	ENST00000558583	12901598	986040.000000	proximity ENSG00000237515:11901598-13901598
chr16:11915762-11915913	16	11915763	11915913	ENSG00000038532	protein_coding	ENST00000923410	10944566	971272.000000	proximity ENSG00000038532:9944566-11944566
chr16:11915762-11915913	16	11915763	11915913	ENSG00000048462	protein_coding	ENST00000053243	11965210	49372.000000	proximity ENSG00000048462:10965210-12965210
chr16:11915762-11915913	16	11915763	11915913	ENSG00000048471	protein_coding	ENST00000566228	11976734	60896.000000	proximity ENSG00000048471:10976734-12976734
chr16:11915762-11915913	16	11915763	11915913	ENSG00000103342	protein_coding	ENST00000434724	11915956	118.000000	proximity ENSG00000103342:10915956-12915956
chr16:11915762-11915913	16	11915763	11915913	ENSG00000103381	protein_coding	ENST00000381774	12803887	888049.000000	proximity ENSG00000103381:11803887-13803887
chr16:11915762-11915913	16	11915763	11915913	ENSG00000122299	protein_coding	ENST00000396516	11782552	133286.000000	proximity ENSG00000122299:10782552-12782552
chr16:11915762-11915913	16	11915763	11915913	ENSG00000122304	protein_coding	ENST00000435245	11276480	639358.000000	proximity ENSG00000122304:10276480-12276480
chr16:11915762-11915913	16	11915763	11915913	ENSG00000153066	protein_coding	ENST00000907109	11742857	172981.000000	proximity ENSG00000153066:10742857-12742857
chr16:11915762-11915913	16	11915763	11915913	ENSG00000171490	protein_coding	ENST00000571133	11851542	64296.000000	proximity ENSG00000171490:10851542-12851542
chr16:11915762-11915913	16	11915763	11915913	ENSG00000175643	protein_coding	ENST00000572173	11249649	666189.000000	proximity ENSG00000175643:10249649-12249649
chr16:11915762-11915913	16	11915763	11915913	ENSG00000175646	protein_coding	ENST00000312511	11281330	634508.000000	proximity ENSG00000175646:10281330-12281330
chr16:11915762-11915913	16	11915763	11915913	ENSG00000178257	protein_coding	ENST00000327157	11273629	642209.000000	proximity ENSG00000178257:10273629-12273629
chr16:11915762-11915913	16	11915763	11915913	ENSG00000178279	protein_coding	ENST00000560751	11269533	646305.000000	proximity ENSG00000178279:10269533-12269533
chr16:11915762-11915913	16	11915763	11915913	ENSG00000182108	protein_coding	ENST00000570440	10942460	973378.000000	proximity ENSG00000182108:9942460-11942460
chr16:11915762-11915913	16	11915763	11915913	ENSG00000184602	protein_coding	ENST00000924281	11670206	245632.000000	proximity ENSG00000184602:10670206-12670206
chr16:11915762-11915913	16	11915763	11915913	ENSG00000185338	protein_coding	ENST00000644787	11256200	659638.000000	proximity ENSG00000185338:10256200-12256200
chr16:11915762-11915913	16	11915763	11915913	ENSG00000188897	protein_coding	ENST00000696174	11527247	388591.000000	proximity ENSG00000188897:10527247-12527247
chr16:11915762-11915913	16	11915763	11915913	ENSG00000189067	protein_coding	ENST00000571688	11587563	328275.000000	proximity ENSG00000189067:10587563-12587563
chr16:11915762-11915913	16	11915763	11915913	ENSG00000234719	protein_coding	ENST00000698171	11943566	27728.000000	proximity ENSG00000234719:10943566-12943566
chr16:11915762-11915913	16	11915763	11915913	ENSG00000237515	protein_coding	ENST00000558583	12901598	985760.000000	proximity ENSG00000237515:11901598-13901598
chr16:11916342-11916493	16	11916343	11916493	ENSG00000038532	protein_coding	ENST00000923410	10944566	971852.000000	proximity ENSG00000038532:9944566-11944566
chr16:11916342-11916493	16	11916343	11916493	ENSG00000048462	protein_coding	ENST00000053243	11965210	48792.000000	proximity ENSG00000048462:10965210-12965210
chr16:11916342-11916493	16	11916343	11916493	ENSG00000048471	protein_coding	ENST00000566228	11976734	60316.000000	proximity ENSG00000048471:10976734-12976734
chr16:11916342-11916493	16	11916343	11916493	ENSG00000103342	protein_coding	ENST00000434724	11915956	462.000000	proximity ENSG00000103342:10915956-12915956
chr16:11916342-11916493	16	11916343	11916493	ENSG00000103381	protein_coding	ENST00000381774	12803887	887469.000000	proximity ENSG00000103381:11803887-13803887
chr16:11916342-11916493	16	11916343	11916493	ENSG00000122299	protein_coding	ENST00000396516	11782552	133866.000000	proximity ENSG00000122299:10782552-12782552
chr16:11916342-11916493	16	11916343	11916493	ENSG00000122304	protein_coding	ENST00000435245	11276480	639938.000000	proximity ENSG00000122304:10276480-12276480
chr16:11916342-11916493	16	11916343	11916493	ENSG00000153066	protein_coding	ENST00000907109	11742857	173561.000000	proximity ENSG00000153066:10742857-12742857
chr16:11916342-11916493	16	11916343	11916493	ENSG00000171490	protein_coding	ENST00000571133	11851542	64876.000000	proximity ENSG00000171490:10851542-12851542
chr16:11916342-11916493	16	11916343	11916493	ENSG00000175643	protein_coding	ENST00000572173	11249649	666769.000000	proximity ENSG00000175643:10249649-12249649
chr16:11916342-11916493	16	11916343	11916493	ENSG00000175646	protein_coding	ENST00000312511	11281330	635088.000000	proximity ENSG00000175646:10281330-12281330
chr16:11916342-11916493	16	11916343	11916493	ENSG00000178257	protein_coding	ENST00000327157	11273629	642789.000000	proximity ENSG00000178257:10273629-12273629
chr16:11916342-11916493	16	11916343	11916493	ENSG00000178279	protein_coding	ENST00000560751	11269533	646885.000000	proximity ENSG00000178279:10269533-12269533
chr16:11916342-11916493	16	11916343	11916493	ENSG00000182108	protein_coding	ENST00000570440	10942460	973958.000000	proximity ENSG00000182108:9942460-11942460
chr16:11916342-11916493	16	11916343	11916493	ENSG00000184602	protein_coding	ENST00000924281	11670206	246212.000000	proximity ENSG00000184602:10670206-12670206
chr16:11916342-11916493	16	11916343	11916493	ENSG00000185338	protein_coding	ENST00000644787	11256200	660218.000000	proximity ENSG00000185338:10256200-12256200
chr16:11916342-11916493	16	11916343	11916493	ENSG00000188897	protein_coding	ENST00000696174	11527247	389171.000000	proximity ENSG00000188897:10527247-12527247
chr16:11916342-11916493	16	11916343	11916493	ENSG00000189067	protein_coding	ENST00000571688	11587563	328855.000000	proximity ENSG00000189067:10587563-12587563
chr16:11916342-11916493	16	11916343	11916493	ENSG00000234719	protein_coding	ENST00000698171	11943566	27148.000000	proximity ENSG00000234719:10943566-12943566
chr16:11916342-11916493	16	11916343	11916493	ENSG00000237515	protein_coding	ENST00000558583	12901598	985180.000000	proximity ENSG00000237515:11901598-13901598
chr16:11946562-11946713	16	11946563	11946713	ENSG00000048462	protein_coding	ENST00000053243	11965210	18572.000000	proximity ENSG00000048462:10965210-12965210
chr16:11946562-11946713	16	11946563	11946713	ENSG00000048471	protein_coding	ENST00000566228	11976734	30096.000000	proximity ENSG00000048471:10976734-12976734
chr16:11946562-11946713	16	11946563	11946713	ENSG00000103342	protein_coding	ENST00000434724	11915956	30682.000000	proximity ENSG00000103342:10915956-12915956
chr16:11946562-11946713	16	11946563	11946713	ENSG00000103381	protein_coding	ENST00000381774	12803887	857249.000000	proximity ENSG00000103381:11803887-13803887
chr16:11946562-11946713	16	11946563	11946713	ENSG00000122299	protein_coding	ENST00000396516	11782552	164086.000000	proximity ENSG00000122299:10782552-12782552
chr16:11946562-11946713	16	11946563	11946713	ENSG00000122304	protein_coding	ENST00000435245	11276480	670158.000000	proximity ENSG00000122304:10276480-12276480
chr16:11946562-11946713	16	11946563	11946713	ENSG00000153066	protein_coding	ENST00000907109	11742857	203781.000000	proximity ENSG00000153066:10742857-12742857
chr16:11946562-11946713	16	11946563	11946713	ENSG00000171490	protein_coding	ENST00000571133	11851542	95096.000000	proximity ENSG00000171490:10851542-12851542
chr16:11946562-11946713	16	11946563	11946713	ENSG00000175643	protein_coding	ENST00000572173	11249649	696989.000000	proximity ENSG00000175643:10249649-12249649
chr16:11946562-11946713	16	11946563	11946713	ENSG00000175646	protein_coding	ENST00000312511	11281330	665308.000000	proximity ENSG00000175646:10281330-12281330
chr16:11946562-11946713	16	11946563	11946713	ENSG00000178257	protein_coding	ENST00000327157	11273629	673009.000000	proximity ENSG00000178257:10273629-12273629
chr16:11946562-11946713	16	11946563	11946713	ENSG00000178279	protein_coding	ENST00000560751	11269533	677105.000000	proximity ENSG00000178279:10269533-12269533
chr16:11946562-11946713	16	11946563	11946713	ENSG00000184602	protein_coding	ENST00000924281	11670206	276432.000000	proximity ENSG00000184602:10670206-12670206
chr16:11946562-11946713	16	11946563	11946713	ENSG00000185338	protein_coding	ENST00000644787	11256200	690438.000000	proximity ENSG00000185338:10256200-12256200
chr16:11946562-11946713	16	11946563	11946713	ENSG00000188897	protein_coding	ENST00000696174	11527247	419391.000000	proximity ENSG00000188897:10527247-12527247
chr16:11946562-11946713	16	11946563	11946713	ENSG00000189067	protein_coding	ENST00000571688	11587563	359075.000000	proximity ENSG00000189067:10587563-12587563
chr16:11946562-11946713	16	11946563	11946713	ENSG00000234719	protein_coding	ENST00000698171	11943566	3072.000000	proximity ENSG00000234719:10943566-12943566
chr16:11946562-11946713	16	11946563	11946713	ENSG00000237515	protein_coding	ENST00000558583	12901598	954960.000000	proximity ENSG00000237515:11901598-13901598
chr16:11949502-11949653	16	11949503	11949653	ENSG00000048462	protein_coding	ENST00000053243	11965210	15632.000000	proximity ENSG00000048462:10965210-12965210
chr16:11949502-11949653	16	11949503	11949653	ENSG00000048471	protein_coding	ENST00000566228	11976734	27156.000000	proximity ENSG00000048471:10976734-12976734
chr16:11949502-11949653	16	11949503	11949653	ENSG00000103342	protein_coding	ENST00000434724	11915956	33622.000000	proximity ENSG00000103342:10915956-12915956
chr16:11949502-11949653	16	11949503	11949653	ENSG00000103381	protein_coding	ENST00000381774	12803887	854309.000000	proximity ENSG00000103381:11803887-13803887
chr16:11949502-11949653	16	11949503	11949653	ENSG00000122299	protein_coding	ENST00000396516	11782552	167026.000000	proximity ENSG00000122299:10782552-12782552
chr16:11949502-11949653	16	11949503	11949653	ENSG00000122304	protein_coding	ENST00000435245	11276480	673098.000000	proximity ENSG00000122304:10276480-12276480
chr16:11949502-11949653	16	11949503	11949653	ENSG00000153066	protein_coding	ENST00000907109	11742857	206721.000000	proximity ENSG00000153066:10742857-12742857
chr16:11949502-11949653	16	11949503	11949653	ENSG00000171490	protein_coding	ENST00000571133	11851542	98036.000000	proximity ENSG00000171490:10851542-12851542
chr16:11949502-11949653	16	11949503	11949653	ENSG00000175643	protein_coding	ENST00000572173	11249649	699929.000000	proximity ENSG00000175643:10249649-12249649
chr16:11949502-11949653	16	11949503	11949653	ENSG00000175646	protein_coding	ENST00000312511	11281330	668248.000000	proximity ENSG00000175646:10281330-12281330
chr16:11949502-11949653	16	11949503	11949653	ENSG00000178257	protein_coding	ENST00000327157	11273629	675949.000000	proximity ENSG00000178257:10273629-12273629
chr16:11949502-11949653	16	11949503	11949653	ENSG00000178279	protein_coding	ENST00000560751	11269533	680045.000000	proximity ENSG00000178279:10269533-12269533
chr16:11949502-11949653	16	11949503	11949653	ENSG00000184602	protein_coding	ENST00000924281	11670206	279372.000000	proximity ENSG00000184602:10670206-12670206
chr16:11949502-11949653	16	11949503	11949653	ENSG00000185338	protein_coding	ENST00000644787	11256200	693378.000000	proximity ENSG00000185338:10256200-12256200
chr16:11949502-11949653	16	11949503	11949653	ENSG00000188897	protein_coding	ENST00000696174	11527247	422331.000000	proximity ENSG00000188897:10527247-12527247
chr16:11949502-11949653	16	11949503	11949653	ENSG00000189067	protein_coding	ENST00000571688	11587563	362015.000000	proximity ENSG00000189067:10587563-12587563
chr16:11949502-11949653	16	11949503	11949653	ENSG00000234719	protein_coding	ENST00000698171	11943566	6012.000000	proximity ENSG00000234719:10943566-12943566
chr16:11949502-11949653	16	11949503	11949653	ENSG00000237515	protein_coding	ENST00000558583	12901598	952020.000000	proximity ENSG00000237515:11901598-13901598
chr16:11949662-11949813	16	11949663	11949813	ENSG00000048462	protein_coding	ENST00000053243	11965210	15472.000000	proximity ENSG00000048462:10965210-12965210
chr16:11949662-11949813	16	11949663	11949813	ENSG00000048471	protein_coding	ENST00000566228	11976734	26996.000000	proximity ENSG00000048471:10976734-12976734
chr16:11949662-11949813	16	11949663	11949813	ENSG00000103342	protein_coding	ENST00000434724	11915956	33782.000000	proximity ENSG00000103342:10915956-12915956
chr16:11949662-11949813	16	11949663	11949813	ENSG00000103381	protein_coding	ENST00000381774	12803887	854149.000000	proximity ENSG00000103381:11803887-13803887
chr16:11949662-11949813	16	11949663	11949813	ENSG00000122299	protein_coding	ENST00000396516	11782552	167186.000000	proximity ENSG00000122299:10782552-12782552
chr16:11949662-11949813	16	11949663	11949813	ENSG00000122304	protein_coding	ENST00000435245	11276480	673258.000000	proximity ENSG00000122304:10276480-12276480
chr16:11949662-11949813	16	11949663	11949813	ENSG00000153066	protein_coding	ENST00000907109	11742857	206881.000000	proximity ENSG00000153066:10742857-12742857
chr16:11949662-11949813	16	11949663	11949813	ENSG00000171490	protein_coding	ENST00000571133	11851542	98196.000000	proximity ENSG00000171490:10851542-12851542
chr16:11949662-11949813	16	11949663	11949813	ENSG00000175643	protein_coding	ENST00000572173	11249649	700089.000000	proximity ENSG00000175643:10249649-12249649
chr16:11949662-11949813	16	11949663	11949813	ENSG00000175646	protein_coding	ENST00000312511	11281330	668408.000000	proximity ENSG00000175646:10281330-12281330
chr16:11949662-11949813	16	11949663	11949813	ENSG00000178257	protein_coding	ENST00000327157	11273629	676109.000000	proximity ENSG00000178257:10273629-12273629
chr16:11949662-11949813	16	11949663	11949813	ENSG00000178279	protein_coding	ENST00000560751	11269533	680205.000000	proximity ENSG00000178279:10269533-12269533
chr16:11949662-11949813	16	11949663	11949813	ENSG00000184602	protein_coding	ENST00000924281	11670206	279532.000000	proximity ENSG00000184602:10670206-12670206
chr16:11949662-11949813	16	11949663	11949813	ENSG00000185338	protein_coding	ENST00000644787	11256200	693538.000000	proximity ENSG00000185338:10256200-12256200
chr16:11949662-11949813	16	11949663	11949813	ENSG00000188897	protein_coding	ENST00000696174	11527247	422491.000000	proximity ENSG00000188897:10527247-12527247
chr16:11949662-11949813	16	11949663	11949813	ENSG00000189067	protein_coding	ENST00000571688	11587563	362175.000000	proximity ENSG00000189067:10587563-12587563
chr16:11949662-11949813	16	11949663	11949813	ENSG00000234719	protein_coding	ENST00000698171	11943566	6172.000000	proximity ENSG00000234719:10943566-12943566
chr16:11949662-11949813	16	11949663	11949813	ENSG00000237515	protein_coding	ENST00000558583	12901598	951860.000000	proximity ENSG00000237515:11901598-13901598
chr16:11955842-11955993	16	11955843	11955993	ENSG00000048462	protein_coding	ENST00000053243	11965210	9292.000000	proximity ENSG00000048462:10965210-12965210
chr16:11955842-11955993	16	11955843	11955993	ENSG00000048471	protein_coding	ENST00000566228	11976734	20816.000000	proximity ENSG00000048471:10976734-12976734
chr16:11955842-11955993	16	11955843	11955993	ENSG00000103342	protein_coding	ENST00000434724	11915956	39962.000000	proximity ENSG00000103342:10915956-12915956
chr16:11955842-11955993	16	11955843	11955993	ENSG00000103381	protein_coding	ENST00000381774	12803887	847969.000000	proximity ENSG00000103381:11803887-13803887
chr16:11955842-11955993	16	11955843	11955993	ENSG00000122299	protein_coding	ENST00000396516	11782552	173366.000000	proximity ENSG00000122299:10782552-12782552
chr16:11955842-11955993	16	11955843	11955993	ENSG00000122304	protein_coding	ENST00000435245	11276480	679438.000000	proximity ENSG00000122304:10276480-12276480
chr16:11955842-11955993	16	11955843	11955993	ENSG00000153066	protein_coding	ENST00000907109	11742857	213061.000000	proximity ENSG00000153066:10742857-12742857
chr16:11955842-11955993	16	11955843	11955993	ENSG00000171490	protein_coding	ENST00000571133	11851542	104376.000000	proximity ENSG00000171490:10851542-12851542
chr16:11955842-11955993	16	11955843	11955993	ENSG00000175643	protein_coding	ENST00000572173	11249649	706269.000000	proximity ENSG00000175643:10249649-12249649
chr16:11955842-11955993	16	11955843	11955993	ENSG00000175646	protein_coding	ENST00000312511	11281330	674588.000000	proximity ENSG00000175646:10281330-12281330
chr16:11955842-11955993	16	11955843	11955993	ENSG00000178257	protein_coding	ENST00000327157	11273629	682289.000000	proximity ENSG00000178257:10273629-12273629
chr16:11955842-11955993	16	11955843	11955993	ENSG00000178279	protein_coding	ENST00000560751	11269533	686385.000000	proximity ENSG00000178279:10269533-12269533
chr16:11955842-11955993	16	11955843	11955993	ENSG00000184602	protein_coding	ENST00000924281	11670206	285712.000000	proximity ENSG00000184602:10670206-12670206
chr16:11955842-11955993	16	11955843	11955993	ENSG00000185338	protein_coding	ENST00000644787	11256200	699718.000000	proximity ENSG00000185338:10256200-12256200
chr16:11955842-11955993	16	11955843	11955993	ENSG00000188897	protein_coding	ENST00000696174	11527247	428671.000000	proximity ENSG00000188897:10527247-12527247
chr16:11955842-11955993	16	11955843	11955993	ENSG00000189067	protein_coding	ENST00000571688	11587563	368355.000000	proximity ENSG00000189067:10587563-12587563
chr16:11955842-11955993	16	11955843	11955993	ENSG00000234719	protein_coding	ENST00000698171	11943566	12352.000000	proximity ENSG00000234719:10943566-12943566
chr16:11955842-11955993	16	11955843	11955993	ENSG00000237515	protein_coding	ENST00000558583	12901598	945680.000000	proximity ENSG00000237515:11901598-13901598
chr16:11956107-11956258	16	11956108	11956258	ENSG00000048462	protein_coding	ENST00000053243	11965210	9027.000000	proximity ENSG00000048462:10965210-12965210
chr16:11956107-11956258	16	11956108	11956258	ENSG00000048471	protein_coding	ENST00000566228	11976734	20551.000000	proximity ENSG00000048471:10976734-12976734
chr16:11956107-11956258	16	11956108	11956258	ENSG00000103342	protein_coding	ENST00000434724	11915956	40227.000000	proximity ENSG00000103342:10915956-12915956
chr16:11956107-11956258	16	11956108	11956258	ENSG00000103381	protein_coding	ENST00000381774	12803887	847704.000000	proximity ENSG00000103381:11803887-13803887
chr16:11956107-11956258	16	11956108	11956258	ENSG00000122299	protein_coding	ENST00000396516	11782552	173631.000000	proximity ENSG00000122299:10782552-12782552
chr16:11956107-11956258	16	11956108	11956258	ENSG00000122304	protein_coding	ENST00000435245	11276480	679703.000000	proximity ENSG00000122304:10276480-12276480
chr16:11956107-11956258	16	11956108	11956258	ENSG00000153066	protein_coding	ENST00000907109	11742857	213326.000000	proximity ENSG00000153066:10742857-12742857
chr16:11956107-11956258	16	11956108	11956258	ENSG00000171490	protein_coding	ENST00000571133	11851542	104641.000000	proximity ENSG00000171490:10851542-12851542
chr16:11956107-11956258	16	11956108	11956258	ENSG00000175643	protein_coding	ENST00000572173	11249649	706534.000000	proximity ENSG00000175643:10249649-12249649
chr16:11956107-11956258	16	11956108	11956258	ENSG00000175646	protein_coding	ENST00000312511	11281330	674853.000000	proximity ENSG00000175646:10281330-12281330
chr16:11956107-11956258	16	11956108	11956258	ENSG00000178257	protein_coding	ENST00000327157	11273629	682554.000000	proximity ENSG00000178257:10273629-12273629
chr16:11956107-11956258	16	11956108	11956258	ENSG00000178279	protein_coding	ENST00000560751	11269533	686650.000000	proximity ENSG00000178279:10269533-12269533
chr16:11956107-11956258	16	11956108	11956258	ENSG00000184602	protein_coding	ENST00000924281	11670206	285977.000000	proximity ENSG00000184602:10670206-12670206
chr16:11956107-11956258	16	11956108	11956258	ENSG00000185338	protein_coding	ENST00000644787	11256200	699983.000000	proximity ENSG00000185338:10256200-12256200
chr16:11956107-11956258	16	11956108	11956258	ENSG00000188897	protein_coding	ENST00000696174	11527247	428936.000000	proximity ENSG00000188897:10527247-12527247
chr16:11956107-11956258	16	11956108	11956258	ENSG00000189067	protein_coding	ENST00000571688	11587563	368620.000000	proximity ENSG00000189067:10587563-12587563
chr16:11956107-11956258	16	11956108	11956258	ENSG00000234719	protein_coding	ENST00000698171	11943566	12617.000000	proximity ENSG00000234719:10943566-12943566
chr16:11956107-11956258	16	11956108	11956258	ENSG00000237515	protein_coding	ENST00000558583	12901598	945415.000000	proximity ENSG00000237515:11901598-13901598
chr16:11957922-11958073	16	11957923	11958073	ENSG00000048462	protein_coding	ENST00000053243	11965210	7212.000000	proximity ENSG00000048462:10965210-12965210
chr16:11957922-11958073	16	11957923	11958073	ENSG00000048471	protein_coding	ENST00000566228	11976734	18736.000000	proximity ENSG00000048471:10976734-12976734
chr16:11957922-11958073	16	11957923	11958073	ENSG00000103342	protein_coding	ENST00000434724	11915956	42042.000000	proximity ENSG00000103342:10915956-12915956
chr16:11957922-11958073	16	11957923	11958073	ENSG00000103381	protein_coding	ENST00000381774	12803887	845889.000000	proximity ENSG00000103381:11803887-13803887
chr16:11957922-11958073	16	11957923	11958073	ENSG00000122299	protein_coding	ENST00000396516	11782552	175446.000000	proximity ENSG00000122299:10782552-12782552
chr16:11957922-11958073	16	11957923	11958073	ENSG00000122304	protein_coding	ENST00000435245	11276480	681518.000000	proximity ENSG00000122304:10276480-12276480
chr16:11957922-11958073	16	11957923	11958073	ENSG00000153066	protein_coding	ENST00000907109	11742857	215141.000000	proximity ENSG00000153066:10742857-12742857
chr16:11957922-11958073	16	11957923	11958073	ENSG00000171490	protein_coding	ENST00000571133	11851542	106456.000000	proximity ENSG00000171490:10851542-12851542
chr16:11957922-11958073	16	11957923	11958073	ENSG00000175643	protein_coding	ENST00000572173	11249649	708349.000000	proximity ENSG00000175643:10249649-12249649
chr16:11957922-11958073	16	11957923	11958073	ENSG00000175646	protein_coding	ENST00000312511	11281330	676668.000000	proximity ENSG00000175646:10281330-12281330
chr16:11957922-11958073	16	11957923	11958073	ENSG00000178257	protein_coding	ENST00000327157	11273629	684369.000000	proximity ENSG00000178257:10273629-12273629
chr16:11957922-11958073	16	11957923	11958073	ENSG00000178279	protein_coding	ENST00000560751	11269533	688465.000000	proximity ENSG00000178279:10269533-12269533
chr16:11957922-11958073	16	11957923	11958073	ENSG00000184602	protein_coding	ENST00000924281	11670206	287792.000000	proximity ENSG00000184602:10670206-12670206
chr16:11957922-11958073	16	11957923	11958073	ENSG00000185338	protein_coding	ENST00000644787	11256200	701798.000000	proximity ENSG00000185338:10256200-12256200
chr16:11957922-11958073	16	11957923	11958073	ENSG00000188897	protein_coding	ENST00000696174	11527247	430751.000000	proximity ENSG00000188897:10527247-12527247
chr16:11957922-11958073	16	11957923	11958073	ENSG00000189067	protein_coding	ENST00000571688	11587563	370435.000000	proximity ENSG00000189067:10587563-12587563
chr16:11957922-11958073	16	11957923	11958073	ENSG00000234719	protein_coding	ENST00000698171	11943566	14432.000000	proximity ENSG00000234719:10943566-12943566
chr16:11957922-11958073	16	11957923	11958073	ENSG00000237515	protein_coding	ENST00000558583	12901598	943600.000000	proximity ENSG00000237515:11901598-13901598
chr16:11959082-11959233	16	11959083	11959233	ENSG00000048462	protein_coding	ENST00000053243	11965210	6052.000000	proximity ENSG00000048462:10965210-12965210
chr16:11959082-11959233	16	11959083	11959233	ENSG00000048471	protein_coding	ENST00000566228	11976734	17576.000000	proximity ENSG00000048471:10976734-12976734
chr16:11959082-11959233	16	11959083	11959233	ENSG00000103342	protein_coding	ENST00000434724	11915956	43202.000000	proximity ENSG00000103342:10915956-12915956
chr16:11959082-11959233	16	11959083	11959233	ENSG00000103381	protein_coding	ENST00000381774	12803887	844729.000000	proximity ENSG00000103381:11803887-13803887
chr16:11959082-11959233	16	11959083	11959233	ENSG00000122299	protein_coding	ENST00000396516	11782552	176606.000000	proximity ENSG00000122299:10782552-12782552
chr16:11959082-11959233	16	11959083	11959233	ENSG00000122304	protein_coding	ENST00000435245	11276480	682678.000000	proximity ENSG00000122304:10276480-12276480
chr16:11959082-11959233	16	11959083	11959233	ENSG00000153066	protein_coding	ENST00000907109	11742857	216301.000000	proximity ENSG00000153066:10742857-12742857
chr16:11959082-11959233	16	11959083	11959233	ENSG00000171490	protein_coding	ENST00000571133	11851542	107616.000000	proximity ENSG00000171490:10851542-12851542
chr16:11959082-11959233	16	11959083	11959233	ENSG00000175643	protein_coding	ENST00000572173	11249649	709509.000000	proximity ENSG00000175643:10249649-12249649
chr16:11959082-11959233	16	11959083	11959233	ENSG00000175646	protein_coding	ENST00000312511	11281330	677828.000000	proximity ENSG00000175646:10281330-12281330
chr16:11959082-11959233	16	11959083	11959233	ENSG00000178257	protein_coding	ENST00000327157	11273629	685529.000000	proximity ENSG00000178257:10273629-12273629
chr16:11959082-11959233	16	11959083	11959233	ENSG00000178279	protein_coding	ENST00000560751	11269533	689625.000000	proximity ENSG00000178279:10269533-12269533
chr16:11959082-11959233	16	11959083	11959233	ENSG00000184602	protein_coding	ENST00000924281	11670206	288952.000000	proximity ENSG00000184602:10670206-12670206
chr16:11959082-11959233	16	11959083	11959233	ENSG00000185338	protein_coding	ENST00000644787	11256200	702958.000000	proximity ENSG00000185338:10256200-12256200
chr16:11959082-11959233	16	11959083	11959233	ENSG00000188897	protein_coding	ENST00000696174	11527247	431911.000000	proximity ENSG00000188897:10527247-12527247
chr16:11959082-11959233	16	11959083	11959233	ENSG00000189067	protein_coding	ENST00000571688	11587563	371595.000000	proximity ENSG00000189067:10587563-12587563
chr16:11959082-11959233	16	11959083	11959233	ENSG00000234719	protein_coding	ENST00000698171	11943566	15592.000000	proximity ENSG00000234719:10943566-12943566
chr16:11959082-11959233	16	11959083	11959233	ENSG00000237515	protein_coding	ENST00000558583	12901598	942440.000000	proximity ENSG00000237515:11901598-13901598
chr16:11965282-11965433	16	11965283	11965433	ENSG00000048462	protein_coding	ENST00000053243	11965210	148.000000	proximity ENSG00000048462:10965210-12965210
chr16:11965282-11965433	16	11965283	11965433	ENSG00000048471	protein_coding	ENST00000566228	11976734	11376.000000	proximity ENSG00000048471:10976734-12976734
chr16:11965282-11965433	16	11965283	11965433	ENSG00000103342	protein_coding	ENST00000434724	11915956	49402.000000	proximity ENSG00000103342:10915956-12915956
chr16:11965282-11965433	16	11965283	11965433	ENSG00000103381	protein_coding	ENST00000381774	12803887	838529.000000	proximity ENSG00000103381:11803887-13803887
chr16:11965282-11965433	16	11965283	11965433	ENSG00000122299	protein_coding	ENST00000396516	11782552	182806.000000	proximity ENSG00000122299:10782552-12782552
chr16:11965282-11965433	16	11965283	11965433	ENSG00000122304	protein_coding	ENST00000435245	11276480	688878.000000	proximity ENSG00000122304:10276480-12276480
chr16:11965282-11965433	16	11965283	11965433	ENSG00000153066	protein_coding	ENST00000907109	11742857	222501.000000	proximity ENSG00000153066:10742857-12742857
chr16:11965282-11965433	16	11965283	11965433	ENSG00000171490	protein_coding	ENST00000571133	11851542	113816.000000	proximity ENSG00000171490:10851542-12851542
chr16:11965282-11965433	16	11965283	11965433	ENSG00000175643	protein_coding	ENST00000572173	11249649	715709.000000	proximity ENSG00000175643:10249649-12249649
chr16:11965282-11965433	16	11965283	11965433	ENSG00000175646	protein_coding	ENST00000312511	11281330	684028.000000	proximity ENSG00000175646:10281330-12281330
chr16:11965282-11965433	16	11965283	11965433	ENSG00000178257	protein_coding	ENST00000327157	11273629	691729.000000	proximity ENSG00000178257:10273629-12273629
chr16:11965282-11965433	16	11965283	11965433	ENSG00000178279	protein_coding	ENST00000560751	11269533	695825.000000	proximity ENSG00000178279:10269533-12269533
chr16:11965282-11965433	16	11965283	11965433	ENSG00000184602	protein_coding	ENST00000924281	11670206	295152.000000	proximity ENSG00000184602:10670206-12670206
chr16:11965282-11965433	16	11965283	11965433	ENSG00000185338	protein_coding	ENST00000644787	11256200	709158.000000	proximity ENSG00000185338:10256200-12256200
chr16:11965282-11965433	16	11965283	11965433	ENSG00000188897	protein_coding	ENST00000696174	11527247	438111.000000	proximity ENSG00000188897:10527247-12527247
chr16:11965282-11965433	16	11965283	11965433	ENSG00000189067	protein_coding	ENST00000571688	11587563	377795.000000	proximity ENSG00000189067:10587563-12587563
chr16:11965282-11965433	16	11965283	11965433	ENSG00000234719	protein_coding	ENST00000698171	11943566	21792.000000	proximity ENSG00000234719:10943566-12943566
chr16:11965282-11965433	16	11965283	11965433	ENSG00000237515	protein_coding	ENST00000558583	12901598	936240.000000	proximity ENSG00000237515:11901598-13901598
chr16:11972187-11972338	16	11972188	11972338	ENSG00000048462	protein_coding	ENST00000053243	11965210	7053.000000	proximity ENSG00000048462:10965210-12965210
chr16:11972187-11972338	16	11972188	11972338	ENSG00000048471	protein_coding	ENST00000566228	11976734	4471.000000	proximity ENSG00000048471:10976734-12976734
chr16:11972187-11972338	16	11972188	11972338	ENSG00000103342	protein_coding	ENST00000434724	11915956	56307.000000	proximity ENSG00000103342:10915956-12915956
chr16:11972187-11972338	16	11972188	11972338	ENSG00000103381	protein_coding	ENST00000381774	12803887	831624.000000	proximity ENSG00000103381:11803887-13803887
chr16:11972187-11972338	16	11972188	11972338	ENSG00000122299	protein_coding	ENST00000396516	11782552	189711.000000	proximity ENSG00000122299:10782552-12782552
chr16:11972187-11972338	16	11972188	11972338	ENSG00000122304	protein_coding	ENST00000435245	11276480	695783.000000	proximity ENSG00000122304:10276480-12276480
chr16:11972187-11972338	16	11972188	11972338	ENSG00000153066	protein_coding	ENST00000907109	11742857	229406.000000	proximity ENSG00000153066:10742857-12742857
chr16:11972187-11972338	16	11972188	11972338	ENSG00000171490	protein_coding	ENST00000571133	11851542	120721.000000	proximity ENSG00000171490:10851542-12851542
chr16:11972187-11972338	16	11972188	11972338	ENSG00000175643	protein_coding	ENST00000572173	11249649	722614.000000	proximity ENSG00000175643:10249649-12249649
chr16:11972187-11972338	16	11972188	11972338	ENSG00000175646	protein_coding	ENST00000312511	11281330	690933.000000	proximity ENSG00000175646:10281330-12281330
chr16:11972187-11972338	16	11972188	11972338	ENSG00000178257	protein_coding	ENST00000327157	11273629	698634.000000	proximity ENSG00000178257:10273629-12273629
chr16:11972187-11972338	16	11972188	11972338	ENSG00000178279	protein_coding	ENST00000560751	11269533	702730.000000	proximity ENSG00000178279:10269533-12269533
chr16:11972187-11972338	16	11972188	11972338	ENSG00000184602	protein_coding	ENST00000924281	11670206	302057.000000	proximity ENSG00000184602:10670206-12670206
chr16:11972187-11972338	16	11972188	11972338	ENSG00000185338	protein_coding	ENST00000644787	11256200	716063.000000	proximity ENSG00000185338:10256200-12256200
chr16:11972187-11972338	16	11972188	11972338	ENSG00000188897	protein_coding	ENST00000696174	11527247	445016.000000	proximity ENSG00000188897:10527247-12527247
chr16:11972187-11972338	16	11972188	11972338	ENSG00000189067	protein_coding	ENST00000571688	11587563	384700.000000	proximity ENSG00000189067:10587563-12587563
chr16:11972187-11972338	16	11972188	11972338	ENSG00000234719	protein_coding	ENST00000698171	11943566	28697.000000	proximity ENSG00000234719:10943566-12943566
chr16:11972187-11972338	16	11972188	11972338	ENSG00000237515	protein_coding	ENST00000558583	12901598	929335.000000	proximity ENSG00000237515:11901598-13901598
chr16:11976227-11976378	16	11976228	11976378	ENSG00000048462	protein_coding	ENST00000053243	11965210	11093.000000	proximity ENSG00000048462:10965210-12965210
chr16:11976227-11976378	16	11976228	11976378	ENSG00000048471	protein_coding	ENST00000566228	11976734	431.000000	proximity ENSG00000048471:10976734-12976734
chr16:11976227-11976378	16	11976228	11976378	ENSG00000103342	protein_coding	ENST00000434724	11915956	60347.000000	proximity ENSG00000103342:10915956-12915956
chr16:11976227-11976378	16	11976228	11976378	ENSG00000103381	protein_coding	ENST00000381774	12803887	827584.000000	proximity ENSG00000103381:11803887-13803887
chr16:11976227-11976378	16	11976228	11976378	ENSG00000122299	protein_coding	ENST00000396516	11782552	193751.000000	proximity ENSG00000122299:10782552-12782552
chr16:11976227-11976378	16	11976228	11976378	ENSG00000122304	protein_coding	ENST00000435245	11276480	699823.000000	proximity ENSG00000122304:10276480-12276480
chr16:11976227-11976378	16	11976228	11976378	ENSG00000153066	protein_coding	ENST00000907109	11742857	233446.000000	proximity ENSG00000153066:10742857-12742857
chr16:11976227-11976378	16	11976228	11976378	ENSG00000171490	protein_coding	ENST00000571133	11851542	124761.000000	proximity ENSG00000171490:10851542-12851542
chr16:11976227-11976378	16	11976228	11976378	ENSG00000175643	protein_coding	ENST00000572173	11249649	726654.000000	proximity ENSG00000175643:10249649-12249649
chr16:11976227-11976378	16	11976228	11976378	ENSG00000175646	protein_coding	ENST00000312511	11281330	694973.000000	proximity ENSG00000175646:10281330-12281330
chr16:11976227-11976378	16	11976228	11976378	ENSG00000178257	protein_coding	ENST00000327157	11273629	702674.000000	proximity ENSG00000178257:10273629-12273629
chr16:11976227-11976378	16	11976228	11976378	ENSG00000178279	protein_coding	ENST00000560751	11269533	706770.000000	proximity ENSG00000178279:10269533-12269533
chr16:11976227-11976378	16	11976228	11976378	ENSG00000184602	protein_coding	ENST00000924281	11670206	306097.000000	proximity ENSG00000184602:10670206-12670206
chr16:11976227-11976378	16	11976228	11976378	ENSG00000185338	protein_coding	ENST00000644787	11256200	720103.000000	proximity ENSG00000185338:10256200-12256200
chr16:11976227-11976378	16	11976228	11976378	ENSG00000188897	protein_coding	ENST00000696174	11527247	449056.000000	proximity ENSG00000188897:10527247-12527247
chr16:11976227-11976378	16	11976228	11976378	ENSG00000189067	protein_coding	ENST00000571688	11587563	388740.000000	proximity ENSG00000189067:10587563-12587563
chr16:11976227-11976378	16	11976228	11976378	ENSG00000234719	protein_coding	ENST00000698171	11943566	32737.000000	proximity ENSG00000234719:10943566-12943566
chr16:11976227-11976378	16	11976228	11976378	ENSG00000237515	protein_coding	ENST00000558583	12901598	925295.000000	proximity ENSG00000237515:11901598-13901598
chr16:11977287-11977438	16	11977288	11977438	ENSG00000048462	protein_coding	ENST00000053243	11965210	12153.000000	proximity ENSG00000048462:10965210-12965210
chr16:11977287-11977438	16	11977288	11977438	ENSG00000048471	protein_coding	ENST00000566228	11976734	629.000000	proximity ENSG00000048471:10976734-12976734
chr16:11977287-11977438	16	11977288	11977438	ENSG00000103342	protein_coding	ENST00000434724	11915956	61407.000000	proximity ENSG00000103342:10915956-12915956
chr16:11977287-11977438	16	11977288	11977438	ENSG00000103381	protein_coding	ENST00000381774	12803887	826524.000000	proximity ENSG00000103381:11803887-13803887
chr16:11977287-11977438	16	11977288	11977438	ENSG00000122299	protein_coding	ENST00000396516	11782552	194811.000000	proximity ENSG00000122299:10782552-12782552
chr16:11977287-11977438	16	11977288	11977438	ENSG00000122304	protein_coding	ENST00000435245	11276480	700883.000000	proximity ENSG00000122304:10276480-12276480
chr16:11977287-11977438	16	11977288	11977438	ENSG00000153066	protein_coding	ENST00000907109	11742857	234506.000000	proximity ENSG00000153066:10742857-12742857
chr16:11977287-11977438	16	11977288	11977438	ENSG00000171490	protein_coding	ENST00000571133	11851542	125821.000000	proximity ENSG00000171490:10851542-12851542
chr16:11977287-11977438	16	11977288	11977438	ENSG00000175643	protein_coding	ENST00000572173	11249649	727714.000000	proximity ENSG00000175643:10249649-12249649
chr16:11977287-11977438	16	11977288	11977438	ENSG00000175646	protein_coding	ENST00000312511	11281330	696033.000000	proximity ENSG00000175646:10281330-12281330
chr16:11977287-11977438	16	11977288	11977438	ENSG00000178257	protein_coding	ENST00000327157	11273629	703734.000000	proximity ENSG00000178257:10273629-12273629
chr16:11977287-11977438	16	11977288	11977438	ENSG00000178279	protein_coding	ENST00000560751	11269533	707830.000000	proximity ENSG00000178279:10269533-12269533
chr16:11977287-11977438	16	11977288	11977438	ENSG00000184602	protein_coding	ENST00000924281	11670206	307157.000000	proximity ENSG00000184602:10670206-12670206
chr16:11977287-11977438	16	11977288	11977438	ENSG00000185338	protein_coding	ENST00000644787	11256200	721163.000000	proximity ENSG00000185338:10256200-12256200
chr16:11977287-11977438	16	11977288	11977438	ENSG00000188897	protein_coding	ENST00000696174	11527247	450116.000000	proximity ENSG00000188897:10527247-12527247
chr16:11977287-11977438	16	11977288	11977438	ENSG00000189067	protein_coding	ENST00000571688	11587563	389800.000000	proximity ENSG00000189067:10587563-12587563
chr16:11977287-11977438	16	11977288	11977438	ENSG00000234719	protein_coding	ENST00000698171	11943566	33797.000000	proximity ENSG00000234719:10943566-12943566
chr16:11977287-11977438	16	11977288	11977438	ENSG00000237515	protein_coding	ENST00000558583	12901598	924235.000000	proximity ENSG00000237515:11901598-13901598
chr16:11986662-11986813	16	11986663	11986813	ENSG00000048462	protein_coding	ENST00000053243	11965210	21528.000000	proximity ENSG00000048462:10965210-12965210
chr16:11986662-11986813	16	11986663	11986813	ENSG00000048471	protein_coding	ENST00000566228	11976734	10004.000000	proximity ENSG00000048471:10976734-12976734
chr16:11986662-11986813	16	11986663	11986813	ENSG00000103342	protein_coding	ENST00000434724	11915956	70782.000000	proximity ENSG00000103342:10915956-12915956
chr16:11986662-11986813	16	11986663	11986813	ENSG00000103381	protein_coding	ENST00000381774	12803887	817149.000000	proximity ENSG00000103381:11803887-13803887
chr16:11986662-11986813	16	11986663	11986813	ENSG00000122299	protein_coding	ENST00000396516	11782552	204186.000000	proximity ENSG00000122299:10782552-12782552
chr16:11986662-11986813	16	11986663	11986813	ENSG00000122304	protein_coding	ENST00000435245	11276480	710258.000000	proximity ENSG00000122304:10276480-12276480
chr16:11986662-11986813	16	11986663	11986813	ENSG00000153066	protein_coding	ENST00000907109	11742857	243881.000000	proximity ENSG00000153066:10742857-12742857
chr16:11986662-11986813	16	11986663	11986813	ENSG00000171490	protein_coding	ENST00000571133	11851542	135196.000000	proximity ENSG00000171490:10851542-12851542
chr16:11986662-11986813	16	11986663	11986813	ENSG00000175643	protein_coding	ENST00000572173	11249649	737089.000000	proximity ENSG00000175643:10249649-12249649
chr16:11986662-11986813	16	11986663	11986813	ENSG00000175646	protein_coding	ENST00000312511	11281330	705408.000000	proximity ENSG00000175646:10281330-12281330
chr16:11986662-11986813	16	11986663	11986813	ENSG00000178257	protein_coding	ENST00000327157	11273629	713109.000000	proximity ENSG00000178257:10273629-12273629
chr16:11986662-11986813	16	11986663	11986813	ENSG00000178279	protein_coding	ENST00000560751	11269533	717205.000000	proximity ENSG00000178279:10269533-12269533
chr16:11986662-11986813	16	11986663	11986813	ENSG00000184602	protein_coding	ENST00000924281	11670206	316532.000000	proximity ENSG00000184602:10670206-12670206
chr16:11986662-11986813	16	11986663	11986813	ENSG00000185338	protein_coding	ENST00000644787	11256200	730538.000000	proximity ENSG00000185338:10256200-12256200
chr16:11986662-11986813	16	11986663	11986813	ENSG00000188897	protein_coding	ENST00000696174	11527247	459491.000000	proximity ENSG00000188897:10527247-12527247
chr16:11986662-11986813	16	11986663	11986813	ENSG00000189067	protein_coding	ENST00000571688	11587563	399175.000000	proximity ENSG00000189067:10587563-12587563
chr16:11986662-11986813	16	11986663	11986813	ENSG00000234719	protein_coding	ENST00000698171	11943566	43172.000000	proximity ENSG00000234719:10943566-12943566
chr16:11986662-11986813	16	11986663	11986813	ENSG00000237515	protein_coding	ENST00000558583	12901598	914860.000000	proximity ENSG00000237515:11901598-13901598
chr16:11992282-11992433	16	11992283	11992433	ENSG00000048462	protein_coding	ENST00000053243	11965210	27148.000000	proximity ENSG00000048462:10965210-12965210
chr16:11992282-11992433	16	11992283	11992433	ENSG00000048471	protein_coding	ENST00000566228	11976734	15624.000000	proximity ENSG00000048471:10976734-12976734
chr16:11992282-11992433	16	11992283	11992433	ENSG00000103342	protein_coding	ENST00000434724	11915956	76402.000000	proximity ENSG00000103342:10915956-12915956
chr16:11992282-11992433	16	11992283	11992433	ENSG00000103381	protein_coding	ENST00000381774	12803887	811529.000000	proximity ENSG00000103381:11803887-13803887
chr16:11992282-11992433	16	11992283	11992433	ENSG00000122299	protein_coding	ENST00000396516	11782552	209806.000000	proximity ENSG00000122299:10782552-12782552
chr16:11992282-11992433	16	11992283	11992433	ENSG00000122304	protein_coding	ENST00000435245	11276480	715878.000000	proximity ENSG00000122304:10276480-12276480
chr16:11992282-11992433	16	11992283	11992433	ENSG00000153066	protein_coding	ENST00000907109	11742857	249501.000000	proximity ENSG00000153066:10742857-12742857
chr16:11992282-11992433	16	11992283	11992433	ENSG00000171490	protein_coding	ENST00000571133	11851542	140816.000000	proximity ENSG00000171490:10851542-12851542
chr16:11992282-11992433	16	11992283	11992433	ENSG00000175643	protein_coding	ENST00000572173	11249649	742709.000000	proximity ENSG00000175643:10249649-12249649
chr16:11992282-11992433	16	11992283	11992433	ENSG00000175646	protein_coding	ENST00000312511	11281330	711028.000000	proximity ENSG00000175646:10281330-12281330
chr16:11992282-11992433	16	11992283	11992433	ENSG00000178257	protein_coding	ENST00000327157	11273629	718729.000000	proximity ENSG00000178257:10273629-12273629
chr16:11992282-11992433	16	11992283	11992433	ENSG00000178279	protein_coding	ENST00000560751	11269533	722825.000000	proximity ENSG00000178279:10269533-12269533
chr16:11992282-11992433	16	11992283	11992433	ENSG00000184602	protein_coding	ENST00000924281	11670206	322152.000000	proximity ENSG00000184602:10670206-12670206
chr16:11992282-11992433	16	11992283	11992433	ENSG00000185338	protein_coding	ENST00000644787	11256200	736158.000000	proximity ENSG00000185338:10256200-12256200
chr16:11992282-11992433	16	11992283	11992433	ENSG00000188897	protein_coding	ENST00000696174	11527247	465111.000000	proximity ENSG00000188897:10527247-12527247
chr16:11992282-11992433	16	11992283	11992433	ENSG00000189067	protein_coding	ENST00000571688	11587563	404795.000000	proximity ENSG00000189067:10587563-12587563
chr16:11992282-11992433	16	11992283	11992433	ENSG00000234719	protein_coding	ENST00000698171	11943566	48792.000000	proximity ENSG00000234719:10943566-12943566
chr16:11992282-11992433	16	11992283	11992433	ENSG00000237515	protein_coding	ENST00000558583	12901598	909240.000000	proximity ENSG00000237515:11901598-13901598
chr16:11994422-11994573	16	11994423	11994573	ENSG00000048462	protein_coding	ENST00000053243	11965210	29288.000000	proximity ENSG00000048462:10965210-12965210
chr16:11994422-11994573	16	11994423	11994573	ENSG00000048471	protein_coding	ENST00000566228	11976734	17764.000000	proximity ENSG00000048471:10976734-12976734
chr16:11994422-11994573	16	11994423	11994573	ENSG00000103342	protein_coding	ENST00000434724	11915956	78542.000000	proximity ENSG00000103342:10915956-12915956
chr16:11994422-11994573	16	11994423	11994573	ENSG00000103381	protein_coding	ENST00000381774	12803887	809389.000000	proximity ENSG00000103381:11803887-13803887
chr16:11994422-11994573	16	11994423	11994573	ENSG00000122299	protein_coding	ENST00000396516	11782552	211946.000000	proximity ENSG00000122299:10782552-12782552
chr16:11994422-11994573	16	11994423	11994573	ENSG00000122304	protein_coding	ENST00000435245	11276480	718018.000000	proximity ENSG00000122304:10276480-12276480
chr16:11994422-11994573	16	11994423	11994573	ENSG00000153066	protein_coding	ENST00000907109	11742857	251641.000000	proximity ENSG00000153066:10742857-12742857
chr16:11994422-11994573	16	11994423	11994573	ENSG00000171490	protein_coding	ENST00000571133	11851542	142956.000000	proximity ENSG00000171490:10851542-12851542
chr16:11994422-11994573	16	11994423	11994573	ENSG00000175643	protein_coding	ENST00000572173	11249649	744849.000000	proximity ENSG00000175643:10249649-12249649
chr16:11994422-11994573	16	11994423	11994573	ENSG00000175646	protein_coding	ENST00000312511	11281330	713168.000000	proximity ENSG00000175646:10281330-12281330
chr16:11994422-11994573	16	11994423	11994573	ENSG00000178257	protein_coding	ENST00000327157	11273629	720869.000000	proximity ENSG00000178257:10273629-12273629
chr16:11994422-11994573	16	11994423	11994573	ENSG00000178279	protein_coding	ENST00000560751	11269533	724965.000000	proximity ENSG00000178279:10269533-12269533
chr16:11994422-11994573	16	11994423	11994573	ENSG00000184602	protein_coding	ENST00000924281	11670206	324292.000000	proximity ENSG00000184602:10670206-12670206
chr16:11994422-11994573	16	11994423	11994573	ENSG00000185338	protein_coding	ENST00000644787	11256200	738298.000000	proximity ENSG00000185338:10256200-12256200
chr16:11994422-11994573	16	11994423	11994573	ENSG00000188897	protein_coding	ENST00000696174	11527247	467251.000000	proximity ENSG00000188897:10527247-12527247
chr16:11994422-11994573	16	11994423	11994573	ENSG00000189067	protein_coding	ENST00000571688	11587563	406935.000000	proximity ENSG00000189067:10587563-12587563
chr16:11994422-11994573	16	11994423	11994573	ENSG00000234719	protein_coding	ENST00000698171	11943566	50932.000000	proximity ENSG00000234719:10943566-12943566
chr16:11994422-11994573	16	11994423	11994573	ENSG00000237515	protein_coding	ENST00000558583	12901598	907100.000000	proximity ENSG00000237515:11901598-13901598
chr16:11994862-11995013	16	11994863	11995013	ENSG00000048462	protein_coding	ENST00000053243	11965210	29728.000000	proximity ENSG00000048462:10965210-12965210
chr16:11994862-11995013	16	11994863	11995013	ENSG00000048471	protein_coding	ENST00000566228	11976734	18204.000000	proximity ENSG00000048471:10976734-12976734
chr16:11994862-11995013	16	11994863	11995013	ENSG00000103342	protein_coding	ENST00000434724	11915956	78982.000000	proximity ENSG00000103342:10915956-12915956
chr16:11994862-11995013	16	11994863	11995013	ENSG00000103381	protein_coding	ENST00000381774	12803887	808949.000000	proximity ENSG00000103381:11803887-13803887
chr16:11994862-11995013	16	11994863	11995013	ENSG00000122299	protein_coding	ENST00000396516	11782552	212386.000000	proximity ENSG00000122299:10782552-12782552
chr16:11994862-11995013	16	11994863	11995013	ENSG00000122304	protein_coding	ENST00000435245	11276480	718458.000000	proximity ENSG00000122304:10276480-12276480
chr16:11994862-11995013	16	11994863	11995013	ENSG00000153066	protein_coding	ENST00000907109	11742857	252081.000000	proximity ENSG00000153066:10742857-12742857
chr16:11994862-11995013	16	11994863	11995013	ENSG00000171490	protein_coding	ENST00000571133	11851542	143396.000000	proximity ENSG00000171490:10851542-12851542
chr16:11994862-11995013	16	11994863	11995013	ENSG00000175643	protein_coding	ENST00000572173	11249649	745289.000000	proximity ENSG00000175643:10249649-12249649
chr16:11994862-11995013	16	11994863	11995013	ENSG00000175646	protein_coding	ENST00000312511	11281330	713608.000000	proximity ENSG00000175646:10281330-12281330
chr16:11994862-11995013	16	11994863	11995013	ENSG00000178257	protein_coding	ENST00000327157	11273629	721309.000000	proximity ENSG00000178257:10273629-12273629
chr16:11994862-11995013	16	11994863	11995013	ENSG00000178279	protein_coding	ENST00000560751	11269533	725405.000000	proximity ENSG00000178279:10269533-12269533
chr16:11994862-11995013	16	11994863	11995013	ENSG00000184602	protein_coding	ENST00000924281	11670206	324732.000000	proximity ENSG00000184602:10670206-12670206
chr16:11994862-11995013	16	11994863	11995013	ENSG00000185338	protein_coding	ENST00000644787	11256200	738738.000000	proximity ENSG00000185338:10256200-12256200
chr16:11994862-11995013	16	11994863	11995013	ENSG00000188897	protein_coding	ENST00000696174	11527247	467691.000000	proximity ENSG00000188897:10527247-12527247
chr16:11994862-11995013	16	11994863	11995013	ENSG00000189067	protein_coding	ENST00000571688	11587563	407375.000000	proximity ENSG00000189067:10587563-12587563
chr16:11994862-11995013	16	11994863	11995013	ENSG00000234719	protein_coding	ENST00000698171	11943566	51372.000000	proximity ENSG00000234719:10943566-12943566
chr16:11994862-11995013	16	11994863	11995013	ENSG00000237515	protein_coding	ENST00000558583	12901598	906660.000000	proximity ENSG00000237515:11901598-13901598
chr16:12002782-12002933	16	12002783	12002933	ENSG00000048462	protein_coding	ENST00000053243	11965210	37648.000000	proximity ENSG00000048462:10965210-12965210
chr16:12002782-12002933	16	12002783	12002933	ENSG00000048471	protein_coding	ENST00000566228	11976734	26124.000000	proximity ENSG00000048471:10976734-12976734
chr16:12002782-12002933	16	12002783	12002933	ENSG00000103342	protein_coding	ENST00000434724	11915956	86902.000000	proximity ENSG00000103342:10915956-12915956
chr16:12002782-12002933	16	12002783	12002933	ENSG00000103381	protein_coding	ENST00000381774	12803887	801029.000000	proximity ENSG00000103381:11803887-13803887
chr16:12002782-12002933	16	12002783	12002933	ENSG00000122299	protein_coding	ENST00000396516	11782552	220306.000000	proximity ENSG00000122299:10782552-12782552
chr16:12002782-12002933	16	12002783	12002933	ENSG00000122304	protein_coding	ENST00000435245	11276480	726378.000000	proximity ENSG00000122304:10276480-12276480
chr16:12002782-12002933	16	12002783	12002933	ENSG00000153066	protein_coding	ENST00000907109	11742857	260001.000000	proximity ENSG00000153066:10742857-12742857
chr16:12002782-12002933	16	12002783	12002933	ENSG00000171490	protein_coding	ENST00000571133	11851542	151316.000000	proximity ENSG00000171490:10851542-12851542
chr16:12002782-12002933	16	12002783	12002933	ENSG00000175643	protein_coding	ENST00000572173	11249649	753209.000000	proximity ENSG00000175643:10249649-12249649
chr16:12002782-12002933	16	12002783	12002933	ENSG00000175646	protein_coding	ENST00000312511	11281330	721528.000000	proximity ENSG00000175646:10281330-12281330
chr16:12002782-12002933	16	12002783	12002933	ENSG00000178257	protein_coding	ENST00000327157	11273629	729229.000000	proximity ENSG00000178257:10273629-12273629
chr16:12002782-12002933	16	12002783	12002933	ENSG00000178279	protein_coding	ENST00000560751	11269533	733325.000000	proximity ENSG00000178279:10269533-12269533
chr16:12002782-12002933	16	12002783	12002933	ENSG00000184602	protein_coding	ENST00000924281	11670206	332652.000000	proximity ENSG00000184602:10670206-12670206
chr16:12002782-12002933	16	12002783	12002933	ENSG00000185338	protein_coding	ENST00000644787	11256200	746658.000000	proximity ENSG00000185338:10256200-12256200
chr16:12002782-12002933	16	12002783	12002933	ENSG00000188897	protein_coding	ENST00000696174	11527247	475611.000000	proximity ENSG00000188897:10527247-12527247
chr16:12002782-12002933	16	12002783	12002933	ENSG00000189067	protein_coding	ENST00000571688	11587563	415295.000000	proximity ENSG00000189067:10587563-12587563
chr16:12002782-12002933	16	12002783	12002933	ENSG00000234719	protein_coding	ENST00000698171	11943566	59292.000000	proximity ENSG00000234719:10943566-12943566
chr16:12002782-12002933	16	12002783	12002933	ENSG00000237515	protein_coding	ENST00000558583	12901598	898740.000000	proximity ENSG00000237515:11901598-13901598
chr16:12010822-12010973	16	12010823	12010973	ENSG00000048462	protein_coding	ENST00000053243	11965210	45688.000000	proximity ENSG00000048462:10965210-12965210
chr16:12010822-12010973	16	12010823	12010973	ENSG00000048471	protein_coding	ENST00000566228	11976734	34164.000000	proximity ENSG00000048471:10976734-12976734
chr16:12010822-12010973	16	12010823	12010973	ENSG00000103342	protein_coding	ENST00000434724	11915956	94942.000000	proximity ENSG00000103342:10915956-12915956
chr16:12010822-12010973	16	12010823	12010973	ENSG00000103381	protein_coding	ENST00000381774	12803887	792989.000000	proximity ENSG00000103381:11803887-13803887
chr16:12010822-12010973	16	12010823	12010973	ENSG00000122299	protein_coding	ENST00000396516	11782552	228346.000000	proximity ENSG00000122299:10782552-12782552
chr16:12010822-12010973	16	12010823	12010973	ENSG00000122304	protein_coding	ENST00000435245	11276480	734418.000000	proximity ENSG00000122304:10276480-12276480
chr16:12010822-12010973	16	12010823	12010973	ENSG00000153066	protein_coding	ENST00000907109	11742857	268041.000000	proximity ENSG00000153066:10742857-12742857
chr16:12010822-12010973	16	12010823	12010973	ENSG00000171490	protein_coding	ENST00000571133	11851542	159356.000000	proximity ENSG00000171490:10851542-12851542
chr16:12010822-12010973	16	12010823	12010973	ENSG00000175643	protein_coding	ENST00000572173	11249649	761249.000000	proximity ENSG00000175643:10249649-12249649
chr16:12010822-12010973	16	12010823	12010973	ENSG00000175646	protein_coding	ENST00000312511	11281330	729568.000000	proximity ENSG00000175646:10281330-12281330
chr16:12010822-12010973	16	12010823	12010973	ENSG00000178257	protein_coding	ENST00000327157	11273629	737269.000000	proximity ENSG00000178257:10273629-12273629
chr16:12010822-12010973	16	12010823	12010973	ENSG00000178279	protein_coding	ENST00000560751	11269533	741365.000000	proximity ENSG00000178279:10269533-12269533
chr16:12010822-12010973	16	12010823	12010973	ENSG00000184602	protein_coding	ENST00000924281	11670206	340692.000000	proximity ENSG00000184602:10670206-12670206
chr16:12010822-12010973	16	12010823	12010973	ENSG00000185338	protein_coding	ENST00000644787	11256200	754698.000000	proximity ENSG00000185338:10256200-12256200
chr16:12010822-12010973	16	12010823	12010973	ENSG00000188897	protein_coding	ENST00000696174	11527247	483651.000000	proximity ENSG00000188897:10527247-12527247
chr16:12010822-12010973	16	12010823	12010973	ENSG00000189067	protein_coding	ENST00000571688	11587563	423335.000000	proximity ENSG00000189067:10587563-12587563
chr16:12010822-12010973	16	12010823	12010973	ENSG00000234719	protein_coding	ENST00000698171	11943566	67332.000000	proximity ENSG00000234719:10943566-12943566
chr16:12010822-12010973	16	12010823	12010973	ENSG00000237515	protein_coding	ENST00000558583	12901598	890700.000000	proximity ENSG00000237515:11901598-13901598
chr16:12015662-12015813	16	12015663	12015813	ENSG00000048462	protein_coding	ENST00000053243	11965210	50528.000000	proximity ENSG00000048462:10965210-12965210
chr16:12015662-12015813	16	12015663	12015813	ENSG00000048471	protein_coding	ENST00000566228	11976734	39004.000000	proximity ENSG00000048471:10976734-12976734
chr16:12015662-12015813	16	12015663	12015813	ENSG00000103342	protein_coding	ENST00000434724	11915956	99782.000000	proximity ENSG00000103342:10915956-12915956
chr16:12015662-12015813	16	12015663	12015813	ENSG00000103381	protein_coding	ENST00000381774	12803887	788149.000000	proximity ENSG00000103381:11803887-13803887
chr16:12015662-12015813	16	12015663	12015813	ENSG00000122299	protein_coding	ENST00000396516	11782552	233186.000000	proximity ENSG00000122299:10782552-12782552
chr16:12015662-12015813	16	12015663	12015813	ENSG00000122304	protein_coding	ENST00000435245	11276480	739258.000000	proximity ENSG00000122304:10276480-12276480
chr16:12015662-12015813	16	12015663	12015813	ENSG00000153066	protein_coding	ENST00000907109	11742857	272881.000000	proximity ENSG00000153066:10742857-12742857
chr16:12015662-12015813	16	12015663	12015813	ENSG00000171490	protein_coding	ENST00000571133	11851542	164196.000000	proximity ENSG00000171490:10851542-12851542
chr16:12015662-12015813	16	12015663	12015813	ENSG00000175643	protein_coding	ENST00000572173	11249649	766089.000000	proximity ENSG00000175643:10249649-12249649
chr16:12015662-12015813	16	12015663	12015813	ENSG00000175646	protein_coding	ENST00000312511	11281330	734408.000000	proximity ENSG00000175646:10281330-12281330
chr16:12015662-12015813	16	12015663	12015813	ENSG00000178257	protein_coding	ENST00000327157	11273629	742109.000000	proximity ENSG00000178257:10273629-12273629
chr16:12015662-12015813	16	12015663	12015813	ENSG00000178279	protein_coding	ENST00000560751	11269533	746205.000000	proximity ENSG00000178279:10269533-12269533
chr16:12015662-12015813	16	12015663	12015813	ENSG00000184602	protein_coding	ENST00000924281	11670206	345532.000000	proximity ENSG00000184602:10670206-12670206
chr16:12015662-12015813	16	12015663	12015813	ENSG00000185338	protein_coding	ENST00000644787	11256200	759538.000000	proximity ENSG00000185338:10256200-12256200
chr16:12015662-12015813	16	12015663	12015813	ENSG00000188897	protein_coding	ENST00000696174	11527247	488491.000000	proximity ENSG00000188897:10527247-12527247
chr16:12015662-12015813	16	12015663	12015813	ENSG00000189067	protein_coding	ENST00000571688	11587563	428175.000000	proximity ENSG00000189067:10587563-12587563
chr16:12015662-12015813	16	12015663	12015813	ENSG00000234719	protein_coding	ENST00000698171	11943566	72172.000000	proximity ENSG00000234719:10943566-12943566
chr16:12015662-12015813	16	12015663	12015813	ENSG00000237515	protein_coding	ENST00000558583	12901598	885860.000000	proximity ENSG00000237515:11901598-13901598
chr16:12016282-12016433	16	12016283	12016433	ENSG00000048462	protein_coding	ENST00000053243	11965210	51148.000000	proximity ENSG00000048462:10965210-12965210
chr16:12016282-12016433	16	12016283	12016433	ENSG00000048471	protein_coding	ENST00000566228	11976734	39624.000000	proximity ENSG00000048471:10976734-12976734
chr16:12016282-12016433	16	12016283	12016433	ENSG00000103342	protein_coding	ENST00000434724	11915956	100402.000000	proximity ENSG00000103342:10915956-12915956
chr16:12016282-12016433	16	12016283	12016433	ENSG00000103381	protein_coding	ENST00000381774	12803887	787529.000000	proximity ENSG00000103381:11803887-13803887
chr16:12016282-12016433	16	12016283	12016433	ENSG00000122299	protein_coding	ENST00000396516	11782552	233806.000000	proximity ENSG00000122299:10782552-12782552
chr16:12016282-12016433	16	12016283	12016433	ENSG00000122304	protein_coding	ENST00000435245	11276480	739878.000000	proximity ENSG00000122304:10276480-12276480
chr16:12016282-12016433	16	12016283	12016433	ENSG00000153066	protein_coding	ENST00000907109	11742857	273501.000000	proximity ENSG00000153066:10742857-12742857
chr16:12016282-12016433	16	12016283	12016433	ENSG00000171490	protein_coding	ENST00000571133	11851542	164816.000000	proximity ENSG00000171490:10851542-12851542
chr16:12016282-12016433	16	12016283	12016433	ENSG00000175643	protein_coding	ENST00000572173	11249649	766709.000000	proximity ENSG00000175643:10249649-12249649
chr16:12016282-12016433	16	12016283	12016433	ENSG00000175646	protein_coding	ENST00000312511	11281330	735028.000000	proximity ENSG00000175646:10281330-12281330
chr16:12016282-12016433	16	12016283	12016433	ENSG00000178257	protein_coding	ENST00000327157	11273629	742729.000000	proximity ENSG00000178257:10273629-12273629
chr16:12016282-12016433	16	12016283	12016433	ENSG00000178279	protein_coding	ENST00000560751	11269533	746825.000000	proximity ENSG00000178279:10269533-12269533
chr16:12016282-12016433	16	12016283	12016433	ENSG00000184602	protein_coding	ENST00000924281	11670206	346152.000000	proximity ENSG00000184602:10670206-12670206
chr16:12016282-12016433	16	12016283	12016433	ENSG00000185338	protein_coding	ENST00000644787	11256200	760158.000000	proximity ENSG00000185338:10256200-12256200
chr16:12016282-12016433	16	12016283	12016433	ENSG00000188897	protein_coding	ENST00000696174	11527247	489111.000000	proximity ENSG00000188897:10527247-12527247
chr16:12016282-12016433	16	12016283	12016433	ENSG00000189067	protein_coding	ENST00000571688	11587563	428795.000000	proximity ENSG00000189067:10587563-12587563
chr16:12016282-12016433	16	12016283	12016433	ENSG00000234719	protein_coding	ENST00000698171	11943566	72792.000000	proximity ENSG00000234719:10943566-12943566
chr16:12016282-12016433	16	12016283	12016433	ENSG00000237515	protein_coding	ENST00000558583	12901598	885240.000000	proximity ENSG00000237515:11901598-13901598
chr16:12016442-12016593	16	12016443	12016593	ENSG00000048462	protein_coding	ENST00000053243	11965210	51308.000000	proximity ENSG00000048462:10965210-12965210
chr16:12016442-12016593	16	12016443	12016593	ENSG00000048471	protein_coding	ENST00000566228	11976734	39784.000000	proximity ENSG00000048471:10976734-12976734
chr16:12016442-12016593	16	12016443	12016593	ENSG00000103342	protein_coding	ENST00000434724	11915956	100562.000000	proximity ENSG00000103342:10915956-12915956
chr16:12016442-12016593	16	12016443	12016593	ENSG00000103381	protein_coding	ENST00000381774	12803887	787369.000000	proximity ENSG00000103381:11803887-13803887
chr16:12016442-12016593	16	12016443	12016593	ENSG00000122299	protein_coding	ENST00000396516	11782552	233966.000000	proximity ENSG00000122299:10782552-12782552
chr16:12016442-12016593	16	12016443	12016593	ENSG00000122304	protein_coding	ENST00000435245	11276480	740038.000000	proximity ENSG00000122304:10276480-12276480
chr16:12016442-12016593	16	12016443	12016593	ENSG00000153066	protein_coding	ENST00000907109	11742857	273661.000000	proximity ENSG00000153066:10742857-12742857
chr16:12016442-12016593	16	12016443	12016593	ENSG00000171490	protein_coding	ENST00000571133	11851542	164976.000000	proximity ENSG00000171490:10851542-12851542
chr16:12016442-12016593	16	12016443	12016593	ENSG00000175643	protein_coding	ENST00000572173	11249649	766869.000000	proximity ENSG00000175643:10249649-12249649
chr16:12016442-12016593	16	12016443	12016593	ENSG00000175646	protein_coding	ENST00000312511	11281330	735188.000000	proximity ENSG00000175646:10281330-12281330
chr16:12016442-12016593	16	12016443	12016593	ENSG00000178257	protein_coding	ENST00000327157	11273629	742889.000000	proximity ENSG00000178257:10273629-12273629
chr16:12016442-12016593	16	12016443	12016593	ENSG00000178279	protein_coding	ENST00000560751	11269533	746985.000000	proximity ENSG00000178279:10269533-12269533
chr16:12016442-12016593	16	12016443	12016593	ENSG00000184602	protein_coding	ENST00000924281	11670206	346312.000000	proximity ENSG00000184602:10670206-12670206
chr16:12016442-12016593	16	12016443	12016593	ENSG00000185338	protein_coding	ENST00000644787	11256200	760318.000000	proximity ENSG00000185338:10256200-12256200
chr16:12016442-12016593	16	12016443	12016593	ENSG00000188897	protein_coding	ENST00000696174	11527247	489271.000000	proximity ENSG00000188897:10527247-12527247
chr16:12016442-12016593	16	12016443	12016593	ENSG00000189067	protein_coding	ENST00000571688	11587563	428955.000000	proximity ENSG00000189067:10587563-12587563
chr16:12016442-12016593	16	12016443	12016593	ENSG00000234719	protein_coding	ENST00000698171	11943566	72952.000000	proximity ENSG00000234719:10943566-12943566
chr16:12016442-12016593	16	12016443	12016593	ENSG00000237515	protein_coding	ENST00000558583	12901598	885080.000000	proximity ENSG00000237515:11901598-13901598
chr16:12017662-12017813	16	12017663	12017813	ENSG00000048462	protein_coding	ENST00000053243	11965210	52528.000000	proximity ENSG00000048462:10965210-12965210
chr16:12017662-12017813	16	12017663	12017813	ENSG00000048471	protein_coding	ENST00000566228	11976734	41004.000000	proximity ENSG00000048471:10976734-12976734
chr16:12017662-12017813	16	12017663	12017813	ENSG00000103342	protein_coding	ENST00000434724	11915956	101782.000000	proximity ENSG00000103342:10915956-12915956
chr16:12017662-12017813	16	12017663	12017813	ENSG00000103381	protein_coding	ENST00000381774	12803887	786149.000000	proximity ENSG00000103381:11803887-13803887
chr16:12017662-12017813	16	12017663	12017813	ENSG00000122299	protein_coding	ENST00000396516	11782552	235186.000000	proximity ENSG00000122299:10782552-12782552
chr16:12017662-12017813	16	12017663	12017813	ENSG00000122304	protein_coding	ENST00000435245	11276480	741258.000000	proximity ENSG00000122304:10276480-12276480
chr16:12017662-12017813	16	12017663	12017813	ENSG00000153066	protein_coding	ENST00000907109	11742857	274881.000000	proximity ENSG00000153066:10742857-12742857
chr16:12017662-12017813	16	12017663	12017813	ENSG00000171490	protein_coding	ENST00000571133	11851542	166196.000000	proximity ENSG00000171490:10851542-12851542
chr16:12017662-12017813	16	12017663	12017813	ENSG00000175643	protein_coding	ENST00000572173	11249649	768089.000000	proximity ENSG00000175643:10249649-12249649
chr16:12017662-12017813	16	12017663	12017813	ENSG00000175646	protein_coding	ENST00000312511	11281330	736408.000000	proximity ENSG00000175646:10281330-12281330
chr16:12017662-12017813	16	12017663	12017813	ENSG00000178257	protein_coding	ENST00000327157	11273629	744109.000000	proximity ENSG00000178257:10273629-12273629
chr16:12017662-12017813	16	12017663	12017813	ENSG00000178279	protein_coding	ENST00000560751	11269533	748205.000000	proximity ENSG00000178279:10269533-12269533
chr16:12017662-12017813	16	12017663	12017813	ENSG00000184602	protein_coding	ENST00000924281	11670206	347532.000000	proximity ENSG00000184602:10670206-12670206
chr16:12017662-12017813	16	12017663	12017813	ENSG00000185338	protein_coding	ENST00000644787	11256200	761538.000000	proximity ENSG00000185338:10256200-12256200
chr16:12017662-12017813	16	12017663	12017813	ENSG00000188897	protein_coding	ENST00000696174	11527247	490491.000000	proximity ENSG00000188897:10527247-12527247
chr16:12017662-12017813	16	12017663	12017813	ENSG00000189067	protein_coding	ENST00000571688	11587563	430175.000000	proximity ENSG00000189067:10587563-12587563
chr16:12017662-12017813	16	12017663	12017813	ENSG00000234719	protein_coding	ENST00000698171	11943566	74172.000000	proximity ENSG00000234719:10943566-12943566
chr16:12017662-12017813	16	12017663	12017813	ENSG00000237515	protein_coding	ENST00000558583	12901598	883860.000000	proximity ENSG00000237515:11901598-13901598
chr16:12030182-12030333	16	12030183	12030333	ENSG00000048462	protein_coding	ENST00000053243	11965210	65048.000000	proximity ENSG00000048462:10965210-12965210
chr16:12030182-12030333	16	12030183	12030333	ENSG00000048471	protein_coding	ENST00000566228	11976734	53524.000000	proximity ENSG00000048471:10976734-12976734
chr16:12030182-12030333	16	12030183	12030333	ENSG00000103342	protein_coding	ENST00000434724	11915956	114302.000000	proximity ENSG00000103342:10915956-12915956
chr16:12030182-12030333	16	12030183	12030333	ENSG00000103381	protein_coding	ENST00000381774	12803887	773629.000000	proximity ENSG00000103381:11803887-13803887
chr16:12030182-12030333	16	12030183	12030333	ENSG00000122299	protein_coding	ENST00000396516	11782552	247706.000000	proximity ENSG00000122299:10782552-12782552
chr16:12030182-12030333	16	12030183	12030333	ENSG00000122304	protein_coding	ENST00000435245	11276480	753778.000000	proximity ENSG00000122304:10276480-12276480
chr16:12030182-12030333	16	12030183	12030333	ENSG00000153066	protein_coding	ENST00000907109	11742857	287401.000000	proximity ENSG00000153066:10742857-12742857
chr16:12030182-12030333	16	12030183	12030333	ENSG00000171490	protein_coding	ENST00000571133	11851542	178716.000000	proximity ENSG00000171490:10851542-12851542
chr16:12030182-12030333	16	12030183	12030333	ENSG00000175643	protein_coding	ENST00000572173	11249649	780609.000000	proximity ENSG00000175643:10249649-12249649
chr16:12030182-12030333	16	12030183	12030333	ENSG00000175646	protein_coding	ENST00000312511	11281330	748928.000000	proximity ENSG00000175646:10281330-12281330
chr16:12030182-12030333	16	12030183	12030333	ENSG00000178257	protein_coding	ENST00000327157	11273629	756629.000000	proximity ENSG00000178257:10273629-12273629
chr16:12030182-12030333	16	12030183	12030333	ENSG00000178279	protein_coding	ENST00000560751	11269533	760725.000000	proximity ENSG00000178279:10269533-12269533
chr16:12030182-12030333	16	12030183	12030333	ENSG00000184602	protein_coding	ENST00000924281	11670206	360052.000000	proximity ENSG00000184602:10670206-12670206
chr16:12030182-12030333	16	12030183	12030333	ENSG00000185338	protein_coding	ENST00000644787	11256200	774058.000000	proximity ENSG00000185338:10256200-12256200
chr16:12030182-12030333	16	12030183	12030333	ENSG00000188897	protein_coding	ENST00000696174	11527247	503011.000000	proximity ENSG00000188897:10527247-12527247
chr16:12030182-12030333	16	12030183	12030333	ENSG00000189067	protein_coding	ENST00000571688	11587563	442695.000000	proximity ENSG00000189067:10587563-12587563
chr16:12030182-12030333	16	12030183	12030333	ENSG00000234719	protein_coding	ENST00000698171	11943566	86692.000000	proximity ENSG00000234719:10943566-12943566
chr16:12030182-12030333	16	12030183	12030333	ENSG00000237515	protein_coding	ENST00000558583	12901598	871340.000000	proximity ENSG00000237515:11901598-13901598
chr16:12037142-12037293	16	12037143	12037293	ENSG00000048462	protein_coding	ENST00000053243	11965210	72008.000000	proximity ENSG00000048462:10965210-12965210
chr16:12037142-12037293	16	12037143	12037293	ENSG00000048471	protein_coding	ENST00000566228	11976734	60484.000000	proximity ENSG00000048471:10976734-12976734
chr16:12037142-12037293	16	12037143	12037293	ENSG00000103342	protein_coding	ENST00000434724	11915956	121262.000000	proximity ENSG00000103342:10915956-12915956
chr16:12037142-12037293	16	12037143	12037293	ENSG00000103381	protein_coding	ENST00000381774	12803887	766669.000000	proximity ENSG00000103381:11803887-13803887
chr16:12037142-12037293	16	12037143	12037293	ENSG00000122299	protein_coding	ENST00000396516	11782552	254666.000000	proximity ENSG00000122299:10782552-12782552
chr16:12037142-12037293	16	12037143	12037293	ENSG00000122304	protein_coding	ENST00000435245	11276480	760738.000000	proximity ENSG00000122304:10276480-12276480
chr16:12037142-12037293	16	12037143	12037293	ENSG00000153066	protein_coding	ENST00000907109	11742857	294361.000000	proximity ENSG00000153066:10742857-12742857
chr16:12037142-12037293	16	12037143	12037293	ENSG00000171490	protein_coding	ENST00000571133	11851542	185676.000000	proximity ENSG00000171490:10851542-12851542
chr16:12037142-12037293	16	12037143	12037293	ENSG00000175643	protein_coding	ENST00000572173	11249649	787569.000000	proximity ENSG00000175643:10249649-12249649
chr16:12037142-12037293	16	12037143	12037293	ENSG00000175646	protein_coding	ENST00000312511	11281330	755888.000000	proximity ENSG00000175646:10281330-12281330
chr16:12037142-12037293	16	12037143	12037293	ENSG00000178257	protein_coding	ENST00000327157	11273629	763589.000000	proximity ENSG00000178257:10273629-12273629
chr16:12037142-12037293	16	12037143	12037293	ENSG00000178279	protein_coding	ENST00000560751	11269533	767685.000000	proximity ENSG00000178279:10269533-12269533
chr16:12037142-12037293	16	12037143	12037293	ENSG00000184602	protein_coding	ENST00000924281	11670206	367012.000000	proximity ENSG00000184602:10670206-12670206
chr16:12037142-12037293	16	12037143	12037293	ENSG00000185338	protein_coding	ENST00000644787	11256200	781018.000000	proximity ENSG00000185338:10256200-12256200
chr16:12037142-12037293	16	12037143	12037293	ENSG00000188897	protein_coding	ENST00000696174	11527247	509971.000000	proximity ENSG00000188897:10527247-12527247
chr16:12037142-12037293	16	12037143	12037293	ENSG00000189067	protein_coding	ENST00000571688	11587563	449655.000000	proximity ENSG00000189067:10587563-12587563
chr16:12037142-12037293	16	12037143	12037293	ENSG00000234719	protein_coding	ENST00000698171	11943566	93652.000000	proximity ENSG00000234719:10943566-12943566
chr16:12037142-12037293	16	12037143	12037293	ENSG00000237515	protein_coding	ENST00000558583	12901598	864380.000000	proximity ENSG00000237515:11901598-13901598
chr16:12041702-12041853	16	12041703	12041853	ENSG00000048462	protein_coding	ENST00000053243	11965210	76568.000000	proximity ENSG00000048462:10965210-12965210
chr16:12041702-12041853	16	12041703	12041853	ENSG00000048471	protein_coding	ENST00000566228	11976734	65044.000000	proximity ENSG00000048471:10976734-12976734
chr16:12041702-12041853	16	12041703	12041853	ENSG00000103342	protein_coding	ENST00000434724	11915956	125822.000000	proximity ENSG00000103342:10915956-12915956
chr16:12041702-12041853	16	12041703	12041853	ENSG00000103381	protein_coding	ENST00000381774	12803887	762109.000000	proximity ENSG00000103381:11803887-13803887
chr16:12041702-12041853	16	12041703	12041853	ENSG00000122299	protein_coding	ENST00000396516	11782552	259226.000000	proximity ENSG00000122299:10782552-12782552
chr16:12041702-12041853	16	12041703	12041853	ENSG00000122304	protein_coding	ENST00000435245	11276480	765298.000000	proximity ENSG00000122304:10276480-12276480
chr16:12041702-12041853	16	12041703	12041853	ENSG00000153066	protein_coding	ENST00000907109	11742857	298921.000000	proximity ENSG00000153066:10742857-12742857
chr16:12041702-12041853	16	12041703	12041853	ENSG00000171490	protein_coding	ENST00000571133	11851542	190236.000000	proximity ENSG00000171490:10851542-12851542
chr16:12041702-12041853	16	12041703	12041853	ENSG00000175643	protein_coding	ENST00000572173	11249649	792129.000000	proximity ENSG00000175643:10249649-12249649
chr16:12041702-12041853	16	12041703	12041853	ENSG00000175646	protein_coding	ENST00000312511	11281330	760448.000000	proximity ENSG00000175646:10281330-12281330
chr16:12041702-12041853	16	12041703	12041853	ENSG00000178257	protein_coding	ENST00000327157	11273629	768149.000000	proximity ENSG00000178257:10273629-12273629
chr16:12041702-12041853	16	12041703	12041853	ENSG00000178279	protein_coding	ENST00000560751	11269533	772245.000000	proximity ENSG00000178279:10269533-12269533
chr16:12041702-12041853	16	12041703	12041853	ENSG00000184602	protein_coding	ENST00000924281	11670206	371572.000000	proximity ENSG00000184602:10670206-12670206
chr16:12041702-12041853	16	12041703	12041853	ENSG00000185338	protein_coding	ENST00000644787	11256200	785578.000000	proximity ENSG00000185338:10256200-12256200
chr16:12041702-12041853	16	12041703	12041853	ENSG00000188897	protein_coding	ENST00000696174	11527247	514531.000000	proximity ENSG00000188897:10527247-12527247
chr16:12041702-12041853	16	12041703	12041853	ENSG00000189067	protein_coding	ENST00000571688	11587563	454215.000000	proximity ENSG00000189067:10587563-12587563
chr16:12041702-12041853	16	12041703	12041853	ENSG00000234719	protein_coding	ENST00000698171	11943566	98212.000000	proximity ENSG00000234719:10943566-12943566
chr16:12041702-12041853	16	12041703	12041853	ENSG00000237515	protein_coding	ENST00000558583	12901598	859820.000000	proximity ENSG00000237515:11901598-13901598
chr16:12057402-12057553	16	12057403	12057553	ENSG00000048462	protein_coding	ENST00000053243	11965210	92268.000000	proximity ENSG00000048462:10965210-12965210
chr16:12057402-12057553	16	12057403	12057553	ENSG00000048471	protein_coding	ENST00000566228	11976734	80744.000000	proximity ENSG00000048471:10976734-12976734
chr16:12057402-12057553	16	12057403	12057553	ENSG00000103342	protein_coding	ENST00000434724	11915956	141522.000000	proximity ENSG00000103342:10915956-12915956
chr16:12057402-12057553	16	12057403	12057553	ENSG00000103381	protein_coding	ENST00000381774	12803887	746409.000000	proximity ENSG00000103381:11803887-13803887
chr16:12057402-12057553	16	12057403	12057553	ENSG00000122299	protein_coding	ENST00000396516	11782552	274926.000000	proximity ENSG00000122299:10782552-12782552
chr16:12057402-12057553	16	12057403	12057553	ENSG00000122304	protein_coding	ENST00000435245	11276480	780998.000000	proximity ENSG00000122304:10276480-12276480
chr16:12057402-12057553	16	12057403	12057553	ENSG00000153066	protein_coding	ENST00000907109	11742857	314621.000000	proximity ENSG00000153066:10742857-12742857
chr16:12057402-12057553	16	12057403	12057553	ENSG00000171490	protein_coding	ENST00000571133	11851542	205936.000000	proximity ENSG00000171490:10851542-12851542
chr16:12057402-12057553	16	12057403	12057553	ENSG00000175643	protein_coding	ENST00000572173	11249649	807829.000000	proximity ENSG00000175643:10249649-12249649
chr16:12057402-12057553	16	12057403	12057553	ENSG00000175646	protein_coding	ENST00000312511	11281330	776148.000000	proximity ENSG00000175646:10281330-12281330
chr16:12057402-12057553	16	12057403	12057553	ENSG00000178257	protein_coding	ENST00000327157	11273629	783849.000000	proximity ENSG00000178257:10273629-12273629
chr16:12057402-12057553	16	12057403	12057553	ENSG00000178279	protein_coding	ENST00000560751	11269533	787945.000000	proximity ENSG00000178279:10269533-12269533
chr16:12057402-12057553	16	12057403	12057553	ENSG00000184602	protein_coding	ENST00000924281	11670206	387272.000000	proximity ENSG00000184602:10670206-12670206
chr16:12057402-12057553	16	12057403	12057553	ENSG00000185338	protein_coding	ENST00000644787	11256200	801278.000000	proximity ENSG00000185338:10256200-12256200
chr16:12057402-12057553	16	12057403	12057553	ENSG00000188897	protein_coding	ENST00000696174	11527247	530231.000000	proximity ENSG00000188897:10527247-12527247
chr16:12057402-12057553	16	12057403	12057553	ENSG00000189067	protein_coding	ENST00000571688	11587563	469915.000000	proximity ENSG00000189067:10587563-12587563
chr16:12057402-12057553	16	12057403	12057553	ENSG00000234719	protein_coding	ENST00000698171	11943566	113912.000000	proximity ENSG00000234719:10943566-12943566
chr16:12057402-12057553	16	12057403	12057553	ENSG00000237515	protein_coding	ENST00000558583	12901598	844120.000000	proximity ENSG00000237515:11901598-13901598
chr16:12057567-12057718	16	12057568	12057718	ENSG00000048462	protein_coding	ENST00000053243	11965210	92433.000000	proximity ENSG00000048462:10965210-12965210
chr16:12057567-12057718	16	12057568	12057718	ENSG00000048471	protein_coding	ENST00000566228	11976734	80909.000000	proximity ENSG00000048471:10976734-12976734
chr16:12057567-12057718	16	12057568	12057718	ENSG00000103342	protein_coding	ENST00000434724	11915956	141687.000000	proximity ENSG00000103342:10915956-12915956
chr16:12057567-12057718	16	12057568	12057718	ENSG00000103381	protein_coding	ENST00000381774	12803887	746244.000000	proximity ENSG00000103381:11803887-13803887
chr16:12057567-12057718	16	12057568	12057718	ENSG00000122299	protein_coding	ENST00000396516	11782552	275091.000000	proximity ENSG00000122299:10782552-12782552
chr16:12057567-12057718	16	12057568	12057718	ENSG00000122304	protein_coding	ENST00000435245	11276480	781163.000000	proximity ENSG00000122304:10276480-12276480
chr16:12057567-12057718	16	12057568	12057718	ENSG00000153066	protein_coding	ENST00000907109	11742857	314786.000000	proximity ENSG00000153066:10742857-12742857
chr16:12057567-12057718	16	12057568	12057718	ENSG00000171490	protein_coding	ENST00000571133	11851542	206101.000000	proximity ENSG00000171490:10851542-12851542
chr16:12057567-12057718	16	12057568	12057718	ENSG00000175643	protein_coding	ENST00000572173	11249649	807994.000000	proximity ENSG00000175643:10249649-12249649
chr16:12057567-12057718	16	12057568	12057718	ENSG00000175646	protein_coding	ENST00000312511	11281330	776313.000000	proximity ENSG00000175646:10281330-12281330
chr16:12057567-12057718	16	12057568	12057718	ENSG00000178257	protein_coding	ENST00000327157	11273629	784014.000000	proximity ENSG00000178257:10273629-12273629
chr16:12057567-12057718	16	12057568	12057718	ENSG00000178279	protein_coding	ENST00000560751	11269533	788110.000000	proximity ENSG00000178279:10269533-12269533
chr16:12057567-12057718	16	12057568	12057718	ENSG00000184602	protein_coding	ENST00000924281	11670206	387437.000000	proximity ENSG00000184602:10670206-12670206
chr16:12057567-12057718	16	12057568	12057718	ENSG00000185338	protein_coding	ENST00000644787	11256200	801443.000000	proximity ENSG00000185338:10256200-12256200
chr16:12057567-12057718	16	12057568	12057718	ENSG00000188897	protein_coding	ENST00000696174	11527247	530396.000000	proximity ENSG00000188897:10527247-12527247
chr16:12057567-12057718	16	12057568	12057718	ENSG00000189067	protein_coding	ENST00000571688	11587563	470080.000000	proximity ENSG00000189067:10587563-12587563
chr16:12057567-12057718	16	12057568	12057718	ENSG00000234719	protein_coding	ENST00000698171	11943566	114077.000000	proximity ENSG00000234719:10943566-12943566
chr16:12057567-12057718	16	12057568	12057718	ENSG00000237515	protein_coding	ENST00000558583	12901598	843955.000000	proximity ENSG00000237515:11901598-13901598
chr16:12059402-12059553	16	12059403	12059553	ENSG00000048462	protein_coding	ENST00000053243	11965210	94268.000000	proximity ENSG00000048462:10965210-12965210
chr16:12059402-12059553	16	12059403	12059553	ENSG00000048471	protein_coding	ENST00000566228	11976734	82744.000000	proximity ENSG00000048471:10976734-12976734
chr16:12059402-12059553	16	12059403	12059553	ENSG00000103342	protein_coding	ENST00000434724	11915956	143522.000000	proximity ENSG00000103342:10915956-12915956
chr16:12059402-12059553	16	12059403	12059553	ENSG00000103381	protein_coding	ENST00000381774	12803887	744409.000000	proximity ENSG00000103381:11803887-13803887
chr16:12059402-12059553	16	12059403	12059553	ENSG00000122299	protein_coding	ENST00000396516	11782552	276926.000000	proximity ENSG00000122299:10782552-12782552
chr16:12059402-12059553	16	12059403	12059553	ENSG00000122304	protein_coding	ENST00000435245	11276480	782998.000000	proximity ENSG00000122304:10276480-12276480
chr16:12059402-12059553	16	12059403	12059553	ENSG00000153066	protein_coding	ENST00000907109	11742857	316621.000000	proximity ENSG00000153066:10742857-12742857
chr16:12059402-12059553	16	12059403	12059553	ENSG00000171490	protein_coding	ENST00000571133	11851542	207936.000000	proximity ENSG00000171490:10851542-12851542
chr16:12059402-12059553	16	12059403	12059553	ENSG00000175643	protein_coding	ENST00000572173	11249649	809829.000000	proximity ENSG00000175643:10249649-12249649
chr16:12059402-12059553	16	12059403	12059553	ENSG00000175646	protein_coding	ENST00000312511	11281330	778148.000000	proximity ENSG00000175646:10281330-12281330
chr16:12059402-12059553	16	12059403	12059553	ENSG00000178257	protein_coding	ENST00000327157	11273629	785849.000000	proximity ENSG00000178257:10273629-12273629
chr16:12059402-12059553	16	12059403	12059553	ENSG00000178279	protein_coding	ENST00000560751	11269533	789945.000000	proximity ENSG00000178279:10269533-12269533
chr16:12059402-12059553	16	12059403	12059553	ENSG00000184602	protein_coding	ENST00000924281	11670206	389272.000000	proximity ENSG00000184602:10670206-12670206
chr16:12059402-12059553	16	12059403	12059553	ENSG00000185338	protein_coding	ENST00000644787	11256200	803278.000000	proximity ENSG00000185338:10256200-12256200
chr16:12059402-12059553	16	12059403	12059553	ENSG00000188897	protein_coding	ENST00000696174	11527247	532231.000000	proximity ENSG00000188897:10527247-12527247
chr16:12059402-12059553	16	12059403	12059553	ENSG00000189067	protein_coding	ENST00000571688	11587563	471915.000000	proximity ENSG00000189067:10587563-12587563
chr16:12059402-12059553	16	12059403	12059553	ENSG00000234719	protein_coding	ENST00000698171	11943566	115912.000000	proximity ENSG00000234719:10943566-12943566
chr16:12059402-12059553	16	12059403	12059553	ENSG00000237515	protein_coding	ENST00000558583	12901598	842120.000000	proximity ENSG00000237515:11901598-13901598
chr16:12061382-12061533	16	12061383	12061533	ENSG00000048462	protein_coding	ENST00000053243	11965210	96248.000000	proximity ENSG00000048462:10965210-12965210
chr16:12061382-12061533	16	12061383	12061533	ENSG00000048471	protein_coding	ENST00000566228	11976734	84724.000000	proximity ENSG00000048471:10976734-12976734
chr16:12061382-12061533	16	12061383	12061533	ENSG00000103342	protein_coding	ENST00000434724	11915956	145502.000000	proximity ENSG00000103342:10915956-12915956
chr16:12061382-12061533	16	12061383	12061533	ENSG00000103381	protein_coding	ENST00000381774	12803887	742429.000000	proximity ENSG00000103381:11803887-13803887
chr16:12061382-12061533	16	12061383	12061533	ENSG00000122299	protein_coding	ENST00000396516	11782552	278906.000000	proximity ENSG00000122299:10782552-12782552
chr16:12061382-12061533	16	12061383	12061533	ENSG00000122304	protein_coding	ENST00000435245	11276480	784978.000000	proximity ENSG00000122304:10276480-12276480
chr16:12061382-12061533	16	12061383	12061533	ENSG00000153066	protein_coding	ENST00000907109	11742857	318601.000000	proximity ENSG00000153066:10742857-12742857
chr16:12061382-12061533	16	12061383	12061533	ENSG00000171490	protein_coding	ENST00000571133	11851542	209916.000000	proximity ENSG00000171490:10851542-12851542
chr16:12061382-12061533	16	12061383	12061533	ENSG00000175643	protein_coding	ENST00000572173	11249649	811809.000000	proximity ENSG00000175643:10249649-12249649
chr16:12061382-12061533	16	12061383	12061533	ENSG00000175646	protein_coding	ENST00000312511	11281330	780128.000000	proximity ENSG00000175646:10281330-12281330
chr16:12061382-12061533	16	12061383	12061533	ENSG00000178257	protein_coding	ENST00000327157	11273629	787829.000000	proximity ENSG00000178257:10273629-12273629
chr16:12061382-12061533	16	12061383	12061533	ENSG00000178279	protein_coding	ENST00000560751	11269533	791925.000000	proximity ENSG00000178279:10269533-12269533
chr16:12061382-12061533	16	12061383	12061533	ENSG00000184602	protein_coding	ENST00000924281	11670206	391252.000000	proximity ENSG00000184602:10670206-12670206
chr16:12061382-12061533	16	12061383	12061533	ENSG00000185338	protein_coding	ENST00000644787	11256200	805258.000000	proximity ENSG00000185338:10256200-12256200
chr16:12061382-12061533	16	12061383	12061533	ENSG00000188897	protein_coding	ENST00000696174	11527247	534211.000000	proximity ENSG00000188897:10527247-12527247
chr16:12061382-12061533	16	12061383	12061533	ENSG00000189067	protein_coding	ENST00000571688	11587563	473895.000000	proximity ENSG00000189067:10587563-12587563
chr16:12061382-12061533	16	12061383	12061533	ENSG00000234719	protein_coding	ENST00000698171	11943566	117892.000000	proximity ENSG00000234719:10943566-12943566
chr16:12061382-12061533	16	12061383	12061533	ENSG00000237515	protein_coding	ENST00000558583	12901598	840140.000000	proximity ENSG00000237515:11901598-13901598
chr16:12062442-12062593	16	12062443	12062593	ENSG00000048462	protein_coding	ENST00000053243	11965210	97308.000000	proximity ENSG00000048462:10965210-12965210
chr16:12062442-12062593	16	12062443	12062593	ENSG00000048471	protein_coding	ENST00000566228	11976734	85784.000000	proximity ENSG00000048471:10976734-12976734
chr16:12062442-12062593	16	12062443	12062593	ENSG00000103342	protein_coding	ENST00000434724	11915956	146562.000000	proximity ENSG00000103342:10915956-12915956
chr16:12062442-12062593	16	12062443	12062593	ENSG00000103381	protein_coding	ENST00000381774	12803887	741369.000000	proximity ENSG00000103381:11803887-13803887
chr16:12062442-12062593	16	12062443	12062593	ENSG00000122299	protein_coding	ENST00000396516	11782552	279966.000000	proximity ENSG00000122299:10782552-12782552
chr16:12062442-12062593	16	12062443	12062593	ENSG00000122304	protein_coding	ENST00000435245	11276480	786038.000000	proximity ENSG00000122304:10276480-12276480
chr16:12062442-12062593	16	12062443	12062593	ENSG00000153066	protein_coding	ENST00000907109	11742857	319661.000000	proximity ENSG00000153066:10742857-12742857
chr16:12062442-12062593	16	12062443	12062593	ENSG00000171490	protein_coding	ENST00000571133	11851542	210976.000000	proximity ENSG00000171490:10851542-12851542
chr16:12062442-12062593	16	12062443	12062593	ENSG00000175643	protein_coding	ENST00000572173	11249649	812869.000000	proximity ENSG00000175643:10249649-12249649
chr16:12062442-12062593	16	12062443	12062593	ENSG00000175646	protein_coding	ENST00000312511	11281330	781188.000000	proximity ENSG00000175646:10281330-12281330
chr16:12062442-12062593	16	12062443	12062593	ENSG00000178257	protein_coding	ENST00000327157	11273629	788889.000000	proximity ENSG00000178257:10273629-12273629
chr16:12062442-12062593	16	12062443	12062593	ENSG00000178279	protein_coding	ENST00000560751	11269533	792985.000000	proximity ENSG00000178279:10269533-12269533
chr16:12062442-12062593	16	12062443	12062593	ENSG00000184602	protein_coding	ENST00000924281	11670206	392312.000000	proximity ENSG00000184602:10670206-12670206
chr16:12062442-12062593	16	12062443	12062593	ENSG00000185338	protein_coding	ENST00000644787	11256200	806318.000000	proximity ENSG00000185338:10256200-12256200
chr16:12062442-12062593	16	12062443	12062593	ENSG00000188897	protein_coding	ENST00000696174	11527247	535271.000000	proximity ENSG00000188897:10527247-12527247
chr16:12062442-12062593	16	12062443	12062593	ENSG00000189067	protein_coding	ENST00000571688	11587563	474955.000000	proximity ENSG00000189067:10587563-12587563
chr16:12062442-12062593	16	12062443	12062593	ENSG00000234719	protein_coding	ENST00000698171	11943566	118952.000000	proximity ENSG00000234719:10943566-12943566
chr16:12062442-12062593	16	12062443	12062593	ENSG00000237515	protein_coding	ENST00000558583	12901598	839080.000000	proximity ENSG00000237515:11901598-13901598
chr16:12062622-12062773	16	12062623	12062773	ENSG00000048462	protein_coding	ENST00000053243	11965210	97488.000000	proximity ENSG00000048462:10965210-12965210
chr16:12062622-12062773	16	12062623	12062773	ENSG00000048471	protein_coding	ENST00000566228	11976734	85964.000000	proximity ENSG00000048471:10976734-12976734
chr16:12062622-12062773	16	12062623	12062773	ENSG00000103342	protein_coding	ENST00000434724	11915956	146742.000000	proximity ENSG00000103342:10915956-12915956
chr16:12062622-12062773	16	12062623	12062773	ENSG00000103381	protein_coding	ENST00000381774	12803887	741189.000000	proximity ENSG00000103381:11803887-13803887
chr16:12062622-12062773	16	12062623	12062773	ENSG00000122299	protein_coding	ENST00000396516	11782552	280146.000000	proximity ENSG00000122299:10782552-12782552
chr16:12062622-12062773	16	12062623	12062773	ENSG00000122304	protein_coding	ENST00000435245	11276480	786218.000000	proximity ENSG00000122304:10276480-12276480
chr16:12062622-12062773	16	12062623	12062773	ENSG00000153066	protein_coding	ENST00000907109	11742857	319841.000000	proximity ENSG00000153066:10742857-12742857
chr16:12062622-12062773	16	12062623	12062773	ENSG00000171490	protein_coding	ENST00000571133	11851542	211156.000000	proximity ENSG00000171490:10851542-12851542
chr16:12062622-12062773	16	12062623	12062773	ENSG00000175643	protein_coding	ENST00000572173	11249649	813049.000000	proximity ENSG00000175643:10249649-12249649
chr16:12062622-12062773	16	12062623	12062773	ENSG00000175646	protein_coding	ENST00000312511	11281330	781368.000000	proximity ENSG00000175646:10281330-12281330
chr16:12062622-12062773	16	12062623	12062773	ENSG00000178257	protein_coding	ENST00000327157	11273629	789069.000000	proximity ENSG00000178257:10273629-12273629
chr16:12062622-12062773	16	12062623	12062773	ENSG00000178279	protein_coding	ENST00000560751	11269533	793165.000000	proximity ENSG00000178279:10269533-12269533
chr16:12062622-12062773	16	12062623	12062773	ENSG00000184602	protein_coding	ENST00000924281	11670206	392492.000000	proximity ENSG00000184602:10670206-12670206
chr16:12062622-12062773	16	12062623	12062773	ENSG00000185338	protein_coding	ENST00000644787	11256200	806498.000000	proximity ENSG00000185338:10256200-12256200
chr16:12062622-12062773	16	12062623	12062773	ENSG00000188897	protein_coding	ENST00000696174	11527247	535451.000000	proximity ENSG00000188897:10527247-12527247
chr16:12062622-12062773	16	12062623	12062773	ENSG00000189067	protein_coding	ENST00000571688	11587563	475135.000000	proximity ENSG00000189067:10587563-12587563
chr16:12062622-12062773	16	12062623	12062773	ENSG00000234719	protein_coding	ENST00000698171	11943566	119132.000000	proximity ENSG00000234719:10943566-12943566
chr16:12062622-12062773	16	12062623	12062773	ENSG00000237515	protein_coding	ENST00000558583	12901598	838900.000000	proximity ENSG00000237515:11901598-13901598
chr16:12062782-12062933	16	12062783	12062933	ENSG00000048462	protein_coding	ENST00000053243	11965210	97648.000000	proximity ENSG00000048462:10965210-12965210
chr16:12062782-12062933	16	12062783	12062933	ENSG00000048471	protein_coding	ENST00000566228	11976734	86124.000000	proximity ENSG00000048471:10976734-12976734
chr16:12062782-12062933	16	12062783	12062933	ENSG00000103342	protein_coding	ENST00000434724	11915956	146902.000000	proximity ENSG00000103342:10915956-12915956
chr16:12062782-12062933	16	12062783	12062933	ENSG00000103381	protein_coding	ENST00000381774	12803887	741029.000000	proximity ENSG00000103381:11803887-13803887
chr16:12062782-12062933	16	12062783	12062933	ENSG00000122299	protein_coding	ENST00000396516	11782552	280306.000000	proximity ENSG00000122299:10782552-12782552
chr16:12062782-12062933	16	12062783	12062933	ENSG00000122304	protein_coding	ENST00000435245	11276480	786378.000000	proximity ENSG00000122304:10276480-12276480
chr16:12062782-12062933	16	12062783	12062933	ENSG00000153066	protein_coding	ENST00000907109	11742857	320001.000000	proximity ENSG00000153066:10742857-12742857
chr16:12062782-12062933	16	12062783	12062933	ENSG00000171490	protein_coding	ENST00000571133	11851542	211316.000000	proximity ENSG00000171490:10851542-12851542
chr16:12062782-12062933	16	12062783	12062933	ENSG00000175643	protein_coding	ENST00000572173	11249649	813209.000000	proximity ENSG00000175643:10249649-12249649
chr16:12062782-12062933	16	12062783	12062933	ENSG00000175646	protein_coding	ENST00000312511	11281330	781528.000000	proximity ENSG00000175646:10281330-12281330
chr16:12062782-12062933	16	12062783	12062933	ENSG00000178257	protein_coding	ENST00000327157	11273629	789229.000000	proximity ENSG00000178257:10273629-12273629
chr16:12062782-12062933	16	12062783	12062933	ENSG00000178279	protein_coding	ENST00000560751	11269533	793325.000000	proximity ENSG00000178279:10269533-12269533
chr16:12062782-12062933	16	12062783	12062933	ENSG00000184602	protein_coding	ENST00000924281	11670206	392652.000000	proximity ENSG00000184602:10670206-12670206
chr16:12062782-12062933	16	12062783	12062933	ENSG00000185338	protein_coding	ENST00000644787	11256200	806658.000000	proximity ENSG00000185338:10256200-12256200
chr16:12062782-12062933	16	12062783	12062933	ENSG00000188897	protein_coding	ENST00000696174	11527247	535611.000000	proximity ENSG00000188897:10527247-12527247
chr16:12062782-12062933	16	12062783	12062933	ENSG00000189067	protein_coding	ENST00000571688	11587563	475295.000000	proximity ENSG00000189067:10587563-12587563
chr16:12062782-12062933	16	12062783	12062933	ENSG00000234719	protein_coding	ENST00000698171	11943566	119292.000000	proximity ENSG00000234719:10943566-12943566
chr16:12062782-12062933	16	12062783	12062933	ENSG00000237515	protein_coding	ENST00000558583	12901598	838740.000000	proximity ENSG00000237515:11901598-13901598
chr16:12062967-12063118	16	12062968	12063118	ENSG00000048462	protein_coding	ENST00000053243	11965210	97833.000000	proximity ENSG00000048462:10965210-12965210
chr16:12062967-12063118	16	12062968	12063118	ENSG00000048471	protein_coding	ENST00000566228	11976734	86309.000000	proximity ENSG00000048471:10976734-12976734
chr16:12062967-12063118	16	12062968	12063118	ENSG00000103342	protein_coding	ENST00000434724	11915956	147087.000000	proximity ENSG00000103342:10915956-12915956
chr16:12062967-12063118	16	12062968	12063118	ENSG00000103381	protein_coding	ENST00000381774	12803887	740844.000000	proximity ENSG00000103381:11803887-13803887
chr16:12062967-12063118	16	12062968	12063118	ENSG00000122299	protein_coding	ENST00000396516	11782552	280491.000000	proximity ENSG00000122299:10782552-12782552
chr16:12062967-12063118	16	12062968	12063118	ENSG00000122304	protein_coding	ENST00000435245	11276480	786563.000000	proximity ENSG00000122304:10276480-12276480
chr16:12062967-12063118	16	12062968	12063118	ENSG00000153066	protein_coding	ENST00000907109	11742857	320186.000000	proximity ENSG00000153066:10742857-12742857
chr16:12062967-12063118	16	12062968	12063118	ENSG00000171490	protein_coding	ENST00000571133	11851542	211501.000000	proximity ENSG00000171490:10851542-12851542
chr16:12062967-12063118	16	12062968	12063118	ENSG00000175643	protein_coding	ENST00000572173	11249649	813394.000000	proximity ENSG00000175643:10249649-12249649
chr16:12062967-12063118	16	12062968	12063118	ENSG00000175646	protein_coding	ENST00000312511	11281330	781713.000000	proximity ENSG00000175646:10281330-12281330
chr16:12062967-12063118	16	12062968	12063118	ENSG00000178257	protein_coding	ENST00000327157	11273629	789414.000000	proximity ENSG00000178257:10273629-12273629
chr16:12062967-12063118	16	12062968	12063118	ENSG00000178279	protein_coding	ENST00000560751	11269533	793510.000000	proximity ENSG00000178279:10269533-12269533
chr16:12062967-12063118	16	12062968	12063118	ENSG00000184602	protein_coding	ENST00000924281	11670206	392837.000000	proximity ENSG00000184602:10670206-12670206
chr16:12062967-12063118	16	12062968	12063118	ENSG00000185338	protein_coding	ENST00000644787	11256200	806843.000000	proximity ENSG00000185338:10256200-12256200
chr16:12062967-12063118	16	12062968	12063118	ENSG00000188897	protein_coding	ENST00000696174	11527247	535796.000000	proximity ENSG00000188897:10527247-12527247
chr16:12062967-12063118	16	12062968	12063118	ENSG00000189067	protein_coding	ENST00000571688	11587563	475480.000000	proximity ENSG00000189067:10587563-12587563
chr16:12062967-12063118	16	12062968	12063118	ENSG00000234719	protein_coding	ENST00000698171	11943566	119477.000000	proximity ENSG00000234719:10943566-12943566
chr16:12062967-12063118	16	12062968	12063118	ENSG00000237515	protein_coding	ENST00000558583	12901598	838555.000000	proximity ENSG00000237515:11901598-13901598
chr16:12067727-12067878	16	12067728	12067878	ENSG00000048462	protein_coding	ENST00000053243	11965210	102593.000000	proximity ENSG00000048462:10965210-12965210
chr16:12067727-12067878	16	12067728	12067878	ENSG00000048471	protein_coding	ENST00000566228	11976734	91069.000000	proximity ENSG00000048471:10976734-12976734
chr16:12067727-12067878	16	12067728	12067878	ENSG00000103342	protein_coding	ENST00000434724	11915956	151847.000000	proximity ENSG00000103342:10915956-12915956
chr16:12067727-12067878	16	12067728	12067878	ENSG00000103381	protein_coding	ENST00000381774	12803887	736084.000000	proximity ENSG00000103381:11803887-13803887
chr16:12067727-12067878	16	12067728	12067878	ENSG00000122299	protein_coding	ENST00000396516	11782552	285251.000000	proximity ENSG00000122299:10782552-12782552
chr16:12067727-12067878	16	12067728	12067878	ENSG00000122304	protein_coding	ENST00000435245	11276480	791323.000000	proximity ENSG00000122304:10276480-12276480
chr16:12067727-12067878	16	12067728	12067878	ENSG00000153066	protein_coding	ENST00000907109	11742857	324946.000000	proximity ENSG00000153066:10742857-12742857
chr16:12067727-12067878	16	12067728	12067878	ENSG00000171490	protein_coding	ENST00000571133	11851542	216261.000000	proximity ENSG00000171490:10851542-12851542
chr16:12067727-12067878	16	12067728	12067878	ENSG00000175643	protein_coding	ENST00000572173	11249649	818154.000000	proximity ENSG00000175643:10249649-12249649
chr16:12067727-12067878	16	12067728	12067878	ENSG00000175646	protein_coding	ENST00000312511	11281330	786473.000000	proximity ENSG00000175646:10281330-12281330
chr16:12067727-12067878	16	12067728	12067878	ENSG00000178257	protein_coding	ENST00000327157	11273629	794174.000000	proximity ENSG00000178257:10273629-12273629
chr16:12067727-12067878	16	12067728	12067878	ENSG00000178279	protein_coding	ENST00000560751	11269533	798270.000000	proximity ENSG00000178279:10269533-12269533
chr16:12067727-12067878	16	12067728	12067878	ENSG00000184602	protein_coding	ENST00000924281	11670206	397597.000000	proximity ENSG00000184602:10670206-12670206
chr16:12067727-12067878	16	12067728	12067878	ENSG00000185338	protein_coding	ENST00000644787	11256200	811603.000000	proximity ENSG00000185338:10256200-12256200
chr16:12067727-12067878	16	12067728	12067878	ENSG00000188897	protein_coding	ENST00000696174	11527247	540556.000000	proximity ENSG00000188897:10527247-12527247
chr16:12067727-12067878	16	12067728	12067878	ENSG00000189067	protein_coding	ENST00000571688	11587563	480240.000000	proximity ENSG00000189067:10587563-12587563
chr16:12067727-12067878	16	12067728	12067878	ENSG00000234719	protein_coding	ENST00000698171	11943566	124237.000000	proximity ENSG00000234719:10943566-12943566
chr16:12067727-12067878	16	12067728	12067878	ENSG00000237515	protein_coding	ENST00000558583	12901598	833795.000000	proximity ENSG00000237515:11901598-13901598
chr16:12068002-12068153	16	12068003	12068153	ENSG00000048462	protein_coding	ENST00000053243	11965210	102868.000000	proximity ENSG00000048462:10965210-12965210
chr16:12068002-12068153	16	12068003	12068153	ENSG00000048471	protein_coding	ENST00000566228	11976734	91344.000000	proximity ENSG00000048471:10976734-12976734
chr16:12068002-12068153	16	12068003	12068153	ENSG00000103342	protein_coding	ENST00000434724	11915956	152122.000000	proximity ENSG00000103342:10915956-12915956
chr16:12068002-12068153	16	12068003	12068153	ENSG00000103381	protein_coding	ENST00000381774	12803887	735809.000000	proximity ENSG00000103381:11803887-13803887
chr16:12068002-12068153	16	12068003	12068153	ENSG00000122299	protein_coding	ENST00000396516	11782552	285526.000000	proximity ENSG00000122299:10782552-12782552
chr16:12068002-12068153	16	12068003	12068153	ENSG00000122304	protein_coding	ENST00000435245	11276480	791598.000000	proximity ENSG00000122304:10276480-12276480
chr16:12068002-12068153	16	12068003	12068153	ENSG00000153066	protein_coding	ENST00000907109	11742857	325221.000000	proximity ENSG00000153066:10742857-12742857
chr16:12068002-12068153	16	12068003	12068153	ENSG00000171490	protein_coding	ENST00000571133	11851542	216536.000000	proximity ENSG00000171490:10851542-12851542
chr16:12068002-12068153	16	12068003	12068153	ENSG00000175643	protein_coding	ENST00000572173	11249649	818429.000000	proximity ENSG00000175643:10249649-12249649
chr16:12068002-12068153	16	12068003	12068153	ENSG00000175646	protein_coding	ENST00000312511	11281330	786748.000000	proximity ENSG00000175646:10281330-12281330
chr16:12068002-12068153	16	12068003	12068153	ENSG00000178257	protein_coding	ENST00000327157	11273629	794449.000000	proximity ENSG00000178257:10273629-12273629
chr16:12068002-12068153	16	12068003	12068153	ENSG00000178279	protein_coding	ENST00000560751	11269533	798545.000000	proximity ENSG00000178279:10269533-12269533
chr16:12068002-12068153	16	12068003	12068153	ENSG00000184602	protein_coding	ENST00000924281	11670206	397872.000000	proximity ENSG00000184602:10670206-12670206
chr16:12068002-12068153	16	12068003	12068153	ENSG00000185338	protein_coding	ENST00000644787	11256200	811878.000000	proximity ENSG00000185338:10256200-12256200
chr16:12068002-12068153	16	12068003	12068153	ENSG00000188897	protein_coding	ENST00000696174	11527247	540831.000000	proximity ENSG00000188897:10527247-12527247
chr16:12068002-12068153	16	12068003	12068153	ENSG00000189067	protein_coding	ENST00000571688	11587563	480515.000000	proximity ENSG00000189067:10587563-12587563
chr16:12068002-12068153	16	12068003	12068153	ENSG00000234719	protein_coding	ENST00000698171	11943566	124512.000000	proximity ENSG00000234719:10943566-12943566
chr16:12068002-12068153	16	12068003	12068153	ENSG00000237515	protein_coding	ENST00000558583	12901598	833520.000000	proximity ENSG00000237515:11901598-13901598
chr16:12088202-12088353	16	12088203	12088353	ENSG00000048462	protein_coding	ENST00000053243	11965210	123068.000000	proximity ENSG00000048462:10965210-12965210
chr16:12088202-12088353	16	12088203	12088353	ENSG00000048471	protein_coding	ENST00000566228	11976734	111544.000000	proximity ENSG00000048471:10976734-12976734
chr16:12088202-12088353	16	12088203	12088353	ENSG00000103342	protein_coding	ENST00000434724	11915956	172322.000000	proximity ENSG00000103342:10915956-12915956
chr16:12088202-12088353	16	12088203	12088353	ENSG00000103381	protein_coding	ENST00000381774	12803887	715609.000000	proximity ENSG00000103381:11803887-13803887
chr16:12088202-12088353	16	12088203	12088353	ENSG00000122299	protein_coding	ENST00000396516	11782552	305726.000000	proximity ENSG00000122299:10782552-12782552
chr16:12088202-12088353	16	12088203	12088353	ENSG00000122304	protein_coding	ENST00000435245	11276480	811798.000000	proximity ENSG00000122304:10276480-12276480
chr16:12088202-12088353	16	12088203	12088353	ENSG00000153066	protein_coding	ENST00000907109	11742857	345421.000000	proximity ENSG00000153066:10742857-12742857
chr16:12088202-12088353	16	12088203	12088353	ENSG00000171490	protein_coding	ENST00000571133	11851542	236736.000000	proximity ENSG00000171490:10851542-12851542
chr16:12088202-12088353	16	12088203	12088353	ENSG00000175643	protein_coding	ENST00000572173	11249649	838629.000000	proximity ENSG00000175643:10249649-12249649
chr16:12088202-12088353	16	12088203	12088353	ENSG00000175646	protein_coding	ENST00000312511	11281330	806948.000000	proximity ENSG00000175646:10281330-12281330
chr16:12088202-12088353	16	12088203	12088353	ENSG00000178257	protein_coding	ENST00000327157	11273629	814649.000000	proximity ENSG00000178257:10273629-12273629
chr16:12088202-12088353	16	12088203	12088353	ENSG00000178279	protein_coding	ENST00000560751	11269533	818745.000000	proximity ENSG00000178279:10269533-12269533
chr16:12088202-12088353	16	12088203	12088353	ENSG00000184602	protein_coding	ENST00000924281	11670206	418072.000000	proximity ENSG00000184602:10670206-12670206
chr16:12088202-12088353	16	12088203	12088353	ENSG00000185338	protein_coding	ENST00000644787	11256200	832078.000000	proximity ENSG00000185338:10256200-12256200
chr16:12088202-12088353	16	12088203	12088353	ENSG00000188897	protein_coding	ENST00000696174	11527247	561031.000000	proximity ENSG00000188897:10527247-12527247
chr16:12088202-12088353	16	12088203	12088353	ENSG00000189067	protein_coding	ENST00000571688	11587563	500715.000000	proximity ENSG00000189067:10587563-12587563
chr16:12088202-12088353	16	12088203	12088353	ENSG00000234719	protein_coding	ENST00000698171	11943566	144712.000000	proximity ENSG00000234719:10943566-12943566
chr16:12088202-12088353	16	12088203	12088353	ENSG00000237515	protein_coding	ENST00000558583	12901598	813320.000000	proximity ENSG00000237515:11901598-13901598
chr16:12092347-12092498	16	12092348	12092498	ENSG00000048462	protein_coding	ENST00000053243	11965210	127213.000000	proximity ENSG00000048462:10965210-12965210
chr16:12092347-12092498	16	12092348	12092498	ENSG00000048471	protein_coding	ENST00000566228	11976734	115689.000000	proximity ENSG00000048471:10976734-12976734
chr16:12092347-12092498	16	12092348	12092498	ENSG00000103342	protein_coding	ENST00000434724	11915956	176467.000000	proximity ENSG00000103342:10915956-12915956
chr16:12092347-12092498	16	12092348	12092498	ENSG00000103381	protein_coding	ENST00000381774	12803887	711464.000000	proximity ENSG00000103381:11803887-13803887
chr16:12092347-12092498	16	12092348	12092498	ENSG00000122299	protein_coding	ENST00000396516	11782552	309871.000000	proximity ENSG00000122299:10782552-12782552
chr16:12092347-12092498	16	12092348	12092498	ENSG00000122304	protein_coding	ENST00000435245	11276480	815943.000000	proximity ENSG00000122304:10276480-12276480
chr16:12092347-12092498	16	12092348	12092498	ENSG00000153066	protein_coding	ENST00000907109	11742857	349566.000000	proximity ENSG00000153066:10742857-12742857
chr16:12092347-12092498	16	12092348	12092498	ENSG00000171490	protein_coding	ENST00000571133	11851542	240881.000000	proximity ENSG00000171490:10851542-12851542
chr16:12092347-12092498	16	12092348	12092498	ENSG00000175643	protein_coding	ENST00000572173	11249649	842774.000000	proximity ENSG00000175643:10249649-12249649
chr16:12092347-12092498	16	12092348	12092498	ENSG00000175646	protein_coding	ENST00000312511	11281330	811093.000000	proximity ENSG00000175646:10281330-12281330
chr16:12092347-12092498	16	12092348	12092498	ENSG00000178257	protein_coding	ENST00000327157	11273629	818794.000000	proximity ENSG00000178257:10273629-12273629
chr16:12092347-12092498	16	12092348	12092498	ENSG00000178279	protein_coding	ENST00000560751	11269533	822890.000000	proximity ENSG00000178279:10269533-12269533
chr16:12092347-12092498	16	12092348	12092498	ENSG00000184602	protein_coding	ENST00000924281	11670206	422217.000000	proximity ENSG00000184602:10670206-12670206
chr16:12092347-12092498	16	12092348	12092498	ENSG00000185338	protein_coding	ENST00000644787	11256200	836223.000000	proximity ENSG00000185338:10256200-12256200
chr16:12092347-12092498	16	12092348	12092498	ENSG00000188897	protein_coding	ENST00000696174	11527247	565176.000000	proximity ENSG00000188897:10527247-12527247
chr16:12092347-12092498	16	12092348	12092498	ENSG00000189067	protein_coding	ENST00000571688	11587563	504860.000000	proximity ENSG00000189067:10587563-12587563
chr16:12092347-12092498	16	12092348	12092498	ENSG00000234719	protein_coding	ENST00000698171	11943566	148857.000000	proximity ENSG00000234719:10943566-12943566
chr16:12092347-12092498	16	12092348	12092498	ENSG00000237515	protein_coding	ENST00000558583	12901598	809175.000000	proximity ENSG00000237515:11901598-13901598
chr16:12092562-12092713	16	12092563	12092713	ENSG00000048462	protein_coding	ENST00000053243	11965210	127428.000000	proximity ENSG00000048462:10965210-12965210
chr16:12092562-12092713	16	12092563	12092713	ENSG00000048471	protein_coding	ENST00000566228	11976734	115904.000000	proximity ENSG00000048471:10976734-12976734
chr16:12092562-12092713	16	12092563	12092713	ENSG00000103342	protein_coding	ENST00000434724	11915956	176682.000000	proximity ENSG00000103342:10915956-12915956
chr16:12092562-12092713	16	12092563	12092713	ENSG00000103381	protein_coding	ENST00000381774	12803887	711249.000000	proximity ENSG00000103381:11803887-13803887
chr16:12092562-12092713	16	12092563	12092713	ENSG00000122299	protein_coding	ENST00000396516	11782552	310086.000000	proximity ENSG00000122299:10782552-12782552
chr16:12092562-12092713	16	12092563	12092713	ENSG00000122304	protein_coding	ENST00000435245	11276480	816158.000000	proximity ENSG00000122304:10276480-12276480
chr16:12092562-12092713	16	12092563	12092713	ENSG00000153066	protein_coding	ENST00000907109	11742857	349781.000000	proximity ENSG00000153066:10742857-12742857
chr16:12092562-12092713	16	12092563	12092713	ENSG00000171490	protein_coding	ENST00000571133	11851542	241096.000000	proximity ENSG00000171490:10851542-12851542
chr16:12092562-12092713	16	12092563	12092713	ENSG00000175643	protein_coding	ENST00000572173	11249649	842989.000000	proximity ENSG00000175643:10249649-12249649
chr16:12092562-12092713	16	12092563	12092713	ENSG00000175646	protein_coding	ENST00000312511	11281330	811308.000000	proximity ENSG00000175646:10281330-12281330
chr16:12092562-12092713	16	12092563	12092713	ENSG00000178257	protein_coding	ENST00000327157	11273629	819009.000000	proximity ENSG00000178257:10273629-12273629
chr16:12092562-12092713	16	12092563	12092713	ENSG00000178279	protein_coding	ENST00000560751	11269533	823105.000000	proximity ENSG00000178279:10269533-12269533
chr16:12092562-12092713	16	12092563	12092713	ENSG00000184602	protein_coding	ENST00000924281	11670206	422432.000000	proximity ENSG00000184602:10670206-12670206
chr16:12092562-12092713	16	12092563	12092713	ENSG00000185338	protein_coding	ENST00000644787	11256200	836438.000000	proximity ENSG00000185338:10256200-12256200
chr16:12092562-12092713	16	12092563	12092713	ENSG00000188897	protein_coding	ENST00000696174	11527247	565391.000000	proximity ENSG00000188897:10527247-12527247
chr16:12092562-12092713	16	12092563	12092713	ENSG00000189067	protein_coding	ENST00000571688	11587563	505075.000000	proximity ENSG00000189067:10587563-12587563
chr16:12092562-12092713	16	12092563	12092713	ENSG00000234719	protein_coding	ENST00000698171	11943566	149072.000000	proximity ENSG00000234719:10943566-12943566
chr16:12092562-12092713	16	12092563	12092713	ENSG00000237515	protein_coding	ENST00000558583	12901598	808960.000000	proximity ENSG00000237515:11901598-13901598
chr16:12092882-12093033	16	12092883	12093033	ENSG00000048462	protein_coding	ENST00000053243	11965210	127748.000000	proximity ENSG00000048462:10965210-12965210
chr16:12092882-12093033	16	12092883	12093033	ENSG00000048471	protein_coding	ENST00000566228	11976734	116224.000000	proximity ENSG00000048471:10976734-12976734
chr16:12092882-12093033	16	12092883	12093033	ENSG00000103342	protein_coding	ENST00000434724	11915956	177002.000000	proximity ENSG00000103342:10915956-12915956
chr16:12092882-12093033	16	12092883	12093033	ENSG00000103381	protein_coding	ENST00000381774	12803887	710929.000000	proximity ENSG00000103381:11803887-13803887
chr16:12092882-12093033	16	12092883	12093033	ENSG00000122299	protein_coding	ENST00000396516	11782552	310406.000000	proximity ENSG00000122299:10782552-12782552
chr16:12092882-12093033	16	12092883	12093033	ENSG00000122304	protein_coding	ENST00000435245	11276480	816478.000000	proximity ENSG00000122304:10276480-12276480
chr16:12092882-12093033	16	12092883	12093033	ENSG00000153066	protein_coding	ENST00000907109	11742857	350101.000000	proximity ENSG00000153066:10742857-12742857
chr16:12092882-12093033	16	12092883	12093033	ENSG00000171490	protein_coding	ENST00000571133	11851542	241416.000000	proximity ENSG00000171490:10851542-12851542
chr16:12092882-12093033	16	12092883	12093033	ENSG00000175643	protein_coding	ENST00000572173	11249649	843309.000000	proximity ENSG00000175643:10249649-12249649
chr16:12092882-12093033	16	12092883	12093033	ENSG00000175646	protein_coding	ENST00000312511	11281330	811628.000000	proximity ENSG00000175646:10281330-12281330
chr16:12092882-12093033	16	12092883	12093033	ENSG00000178257	protein_coding	ENST00000327157	11273629	819329.000000	proximity ENSG00000178257:10273629-12273629
chr16:12092882-12093033	16	12092883	12093033	ENSG00000178279	protein_coding	ENST00000560751	11269533	823425.000000	proximity ENSG00000178279:10269533-12269533
chr16:12092882-12093033	16	12092883	12093033	ENSG00000184602	protein_coding	ENST00000924281	11670206	422752.000000	proximity ENSG00000184602:10670206-12670206
chr16:12092882-12093033	16	12092883	12093033	ENSG00000185338	protein_coding	ENST00000644787	11256200	836758.000000	proximity ENSG00000185338:10256200-12256200
chr16:12092882-12093033	16	12092883	12093033	ENSG00000188897	protein_coding	ENST00000696174	11527247	565711.000000	proximity ENSG00000188897:10527247-12527247
chr16:12092882-12093033	16	12092883	12093033	ENSG00000189067	protein_coding	ENST00000571688	11587563	505395.000000	proximity ENSG00000189067:10587563-12587563
chr16:12092882-12093033	16	12092883	12093033	ENSG00000234719	protein_coding	ENST00000698171	11943566	149392.000000	proximity ENSG00000234719:10943566-12943566
chr16:12092882-12093033	16	12092883	12093033	ENSG00000237515	protein_coding	ENST00000558583	12901598	808640.000000	proximity ENSG00000237515:11901598-13901598
chr16:12095002-12095153	16	12095003	12095153	ENSG00000048462	protein_coding	ENST00000053243	11965210	129868.000000	proximity ENSG00000048462:10965210-12965210
chr16:12095002-12095153	16	12095003	12095153	ENSG00000048471	protein_coding	ENST00000566228	11976734	118344.000000	proximity ENSG00000048471:10976734-12976734
chr16:12095002-12095153	16	12095003	12095153	ENSG00000103342	protein_coding	ENST00000434724	11915956	179122.000000	proximity ENSG00000103342:10915956-12915956
chr16:12095002-12095153	16	12095003	12095153	ENSG00000103381	protein_coding	ENST00000381774	12803887	708809.000000	proximity ENSG00000103381:11803887-13803887
chr16:12095002-12095153	16	12095003	12095153	ENSG00000122299	protein_coding	ENST00000396516	11782552	312526.000000	proximity ENSG00000122299:10782552-12782552
chr16:12095002-12095153	16	12095003	12095153	ENSG00000122304	protein_coding	ENST00000435245	11276480	818598.000000	proximity ENSG00000122304:10276480-12276480
chr16:12095002-12095153	16	12095003	12095153	ENSG00000153066	protein_coding	ENST00000907109	11742857	352221.000000	proximity ENSG00000153066:10742857-12742857
chr16:12095002-12095153	16	12095003	12095153	ENSG00000171490	protein_coding	ENST00000571133	11851542	243536.000000	proximity ENSG00000171490:10851542-12851542
chr16:12095002-12095153	16	12095003	12095153	ENSG00000175643	protein_coding	ENST00000572173	11249649	845429.000000	proximity ENSG00000175643:10249649-12249649
chr16:12095002-12095153	16	12095003	12095153	ENSG00000175646	protein_coding	ENST00000312511	11281330	813748.000000	proximity ENSG00000175646:10281330-12281330
chr16:12095002-12095153	16	12095003	12095153	ENSG00000178257	protein_coding	ENST00000327157	11273629	821449.000000	proximity ENSG00000178257:10273629-12273629
chr16:12095002-12095153	16	12095003	12095153	ENSG00000178279	protein_coding	ENST00000560751	11269533	825545.000000	proximity ENSG00000178279:10269533-12269533
chr16:12095002-12095153	16	12095003	12095153	ENSG00000184602	protein_coding	ENST00000924281	11670206	424872.000000	proximity ENSG00000184602:10670206-12670206
chr16:12095002-12095153	16	12095003	12095153	ENSG00000185338	protein_coding	ENST00000644787	11256200	838878.000000	proximity ENSG00000185338:10256200-12256200
chr16:12095002-12095153	16	12095003	12095153	ENSG00000188897	protein_coding	ENST00000696174	11527247	567831.000000	proximity ENSG00000188897:10527247-12527247
chr16:12095002-12095153	16	12095003	12095153	ENSG00000189067	protein_coding	ENST00000571688	11587563	507515.000000	proximity ENSG00000189067:10587563-12587563
chr16:12095002-12095153	16	12095003	12095153	ENSG00000234719	protein_coding	ENST00000698171	11943566	151512.000000	proximity ENSG00000234719:10943566-12943566
chr16:12095002-12095153	16	12095003	12095153	ENSG00000237515	protein_coding	ENST00000558583	12901598	806520.000000	proximity ENSG00000237515:11901598-13901598
chr16:12095302-12095453	16	12095303	12095453	ENSG00000048462	protein_coding	ENST00000053243	11965210	130168.000000	proximity ENSG00000048462:10965210-12965210
chr16:12095302-12095453	16	12095303	12095453	ENSG00000048471	protein_coding	ENST00000566228	11976734	118644.000000	proximity ENSG00000048471:10976734-12976734
chr16:12095302-12095453	16	12095303	12095453	ENSG00000103342	protein_coding	ENST00000434724	11915956	179422.000000	proximity ENSG00000103342:10915956-12915956
chr16:12095302-12095453	16	12095303	12095453	ENSG00000103381	protein_coding	ENST00000381774	12803887	708509.000000	proximity ENSG00000103381:11803887-13803887
chr16:12095302-12095453	16	12095303	12095453	ENSG00000122299	protein_coding	ENST00000396516	11782552	312826.000000	proximity ENSG00000122299:10782552-12782552
chr16:12095302-12095453	16	12095303	12095453	ENSG00000122304	protein_coding	ENST00000435245	11276480	818898.000000	proximity ENSG00000122304:10276480-12276480
chr16:12095302-12095453	16	12095303	12095453	ENSG00000153066	protein_coding	ENST00000907109	11742857	352521.000000	proximity ENSG00000153066:10742857-12742857
chr16:12095302-12095453	16	12095303	12095453	ENSG00000171490	protein_coding	ENST00000571133	11851542	243836.000000	proximity ENSG00000171490:10851542-12851542
chr16:12095302-12095453	16	12095303	12095453	ENSG00000175643	protein_coding	ENST00000572173	11249649	845729.000000	proximity ENSG00000175643:10249649-12249649
chr16:12095302-12095453	16	12095303	12095453	ENSG00000175646	protein_coding	ENST00000312511	11281330	814048.000000	proximity ENSG00000175646:10281330-12281330
chr16:12095302-12095453	16	12095303	12095453	ENSG00000178257	protein_coding	ENST00000327157	11273629	821749.000000	proximity ENSG00000178257:10273629-12273629
chr16:12095302-12095453	16	12095303	12095453	ENSG00000178279	protein_coding	ENST00000560751	11269533	825845.000000	proximity ENSG00000178279:10269533-12269533
chr16:12095302-12095453	16	12095303	12095453	ENSG00000184602	protein_coding	ENST00000924281	11670206	425172.000000	proximity ENSG00000184602:10670206-12670206
chr16:12095302-12095453	16	12095303	12095453	ENSG00000185338	protein_coding	ENST00000644787	11256200	839178.000000	proximity ENSG00000185338:10256200-12256200
chr16:12095302-12095453	16	12095303	12095453	ENSG00000188897	protein_coding	ENST00000696174	11527247	568131.000000	proximity ENSG00000188897:10527247-12527247
chr16:12095302-12095453	16	12095303	12095453	ENSG00000189067	protein_coding	ENST00000571688	11587563	507815.000000	proximity ENSG00000189067:10587563-12587563
chr16:12095302-12095453	16	12095303	12095453	ENSG00000234719	protein_coding	ENST00000698171	11943566	151812.000000	proximity ENSG00000234719:10943566-12943566
chr16:12095302-12095453	16	12095303	12095453	ENSG00000237515	protein_coding	ENST00000558583	12901598	806220.000000	proximity ENSG00000237515:11901598-13901598
chr16:12095487-12095638	16	12095488	12095638	ENSG00000048462	protein_coding	ENST00000053243	11965210	130353.000000	proximity ENSG00000048462:10965210-12965210
chr16:12095487-12095638	16	12095488	12095638	ENSG00000048471	protein_coding	ENST00000566228	11976734	118829.000000	proximity ENSG00000048471:10976734-12976734
chr16:12095487-12095638	16	12095488	12095638	ENSG00000103342	protein_coding	ENST00000434724	11915956	179607.000000	proximity ENSG00000103342:10915956-12915956
chr16:12095487-12095638	16	12095488	12095638	ENSG00000103381	protein_coding	ENST00000381774	12803887	708324.000000	proximity ENSG00000103381:11803887-13803887
chr16:12095487-12095638	16	12095488	12095638	ENSG00000122299	protein_coding	ENST00000396516	11782552	313011.000000	proximity ENSG00000122299:10782552-12782552
chr16:12095487-12095638	16	12095488	12095638	ENSG00000122304	protein_coding	ENST00000435245	11276480	819083.000000	proximity ENSG00000122304:10276480-12276480
chr16:12095487-12095638	16	12095488	12095638	ENSG00000153066	protein_coding	ENST00000907109	11742857	352706.000000	proximity ENSG00000153066:10742857-12742857
chr16:12095487-12095638	16	12095488	12095638	ENSG00000171490	protein_coding	ENST00000571133	11851542	244021.000000	proximity ENSG00000171490:10851542-12851542
chr16:12095487-12095638	16	12095488	12095638	ENSG00000175643	protein_coding	ENST00000572173	11249649	845914.000000	proximity ENSG00000175643:10249649-12249649
chr16:12095487-12095638	16	12095488	12095638	ENSG00000175646	protein_coding	ENST00000312511	11281330	814233.000000	proximity ENSG00000175646:10281330-12281330
chr16:12095487-12095638	16	12095488	12095638	ENSG00000178257	protein_coding	ENST00000327157	11273629	821934.000000	proximity ENSG00000178257:10273629-12273629
chr16:12095487-12095638	16	12095488	12095638	ENSG00000178279	protein_coding	ENST00000560751	11269533	826030.000000	proximity ENSG00000178279:10269533-12269533
chr16:12095487-12095638	16	12095488	12095638	ENSG00000184602	protein_coding	ENST00000924281	11670206	425357.000000	proximity ENSG00000184602:10670206-12670206
chr16:12095487-12095638	16	12095488	12095638	ENSG00000185338	protein_coding	ENST00000644787	11256200	839363.000000	proximity ENSG00000185338:10256200-12256200
chr16:12095487-12095638	16	12095488	12095638	ENSG00000188897	protein_coding	ENST00000696174	11527247	568316.000000	proximity ENSG00000188897:10527247-12527247
chr16:12095487-12095638	16	12095488	12095638	ENSG00000189067	protein_coding	ENST00000571688	11587563	508000.000000	proximity ENSG00000189067:10587563-12587563
chr16:12095487-12095638	16	12095488	12095638	ENSG00000234719	protein_coding	ENST00000698171	11943566	151997.000000	proximity ENSG00000234719:10943566-12943566
chr16:12095487-12095638	16	12095488	12095638	ENSG00000237515	protein_coding	ENST00000558583	12901598	806035.000000	proximity ENSG00000237515:11901598-13901598
chr16:12095822-12095973	16	12095823	12095973	ENSG00000048462	protein_coding	ENST00000053243	11965210	130688.000000	proximity ENSG00000048462:10965210-12965210
chr16:12095822-12095973	16	12095823	12095973	ENSG00000048471	protein_coding	ENST00000566228	11976734	119164.000000	proximity ENSG00000048471:10976734-12976734
chr16:12095822-12095973	16	12095823	12095973	ENSG00000103342	protein_coding	ENST00000434724	11915956	179942.000000	proximity ENSG00000103342:10915956-12915956
chr16:12095822-12095973	16	12095823	12095973	ENSG00000103381	protein_coding	ENST00000381774	12803887	707989.000000	proximity ENSG00000103381:11803887-13803887
chr16:12095822-12095973	16	12095823	12095973	ENSG00000122299	protein_coding	ENST00000396516	11782552	313346.000000	proximity ENSG00000122299:10782552-12782552
chr16:12095822-12095973	16	12095823	12095973	ENSG00000122304	protein_coding	ENST00000435245	11276480	819418.000000	proximity ENSG00000122304:10276480-12276480
chr16:12095822-12095973	16	12095823	12095973	ENSG00000153066	protein_coding	ENST00000907109	11742857	353041.000000	proximity ENSG00000153066:10742857-12742857
chr16:12095822-12095973	16	12095823	12095973	ENSG00000171490	protein_coding	ENST00000571133	11851542	244356.000000	proximity ENSG00000171490:10851542-12851542
chr16:12095822-12095973	16	12095823	12095973	ENSG00000175643	protein_coding	ENST00000572173	11249649	846249.000000	proximity ENSG00000175643:10249649-12249649
chr16:12095822-12095973	16	12095823	12095973	ENSG00000175646	protein_coding	ENST00000312511	11281330	814568.000000	proximity ENSG00000175646:10281330-12281330
chr16:12095822-12095973	16	12095823	12095973	ENSG00000178257	protein_coding	ENST00000327157	11273629	822269.000000	proximity ENSG00000178257:10273629-12273629
chr16:12095822-12095973	16	12095823	12095973	ENSG00000178279	protein_coding	ENST00000560751	11269533	826365.000000	proximity ENSG00000178279:10269533-12269533
chr16:12095822-12095973	16	12095823	12095973	ENSG00000184602	protein_coding	ENST00000924281	11670206	425692.000000	proximity ENSG00000184602:10670206-12670206
chr16:12095822-12095973	16	12095823	12095973	ENSG00000185338	protein_coding	ENST00000644787	11256200	839698.000000	proximity ENSG00000185338:10256200-12256200
chr16:12095822-12095973	16	12095823	12095973	ENSG00000188897	protein_coding	ENST00000696174	11527247	568651.000000	proximity ENSG00000188897:10527247-12527247
chr16:12095822-12095973	16	12095823	12095973	ENSG00000189067	protein_coding	ENST00000571688	11587563	508335.000000	proximity ENSG00000189067:10587563-12587563
chr16:12095822-12095973	16	12095823	12095973	ENSG00000234719	protein_coding	ENST00000698171	11943566	152332.000000	proximity ENSG00000234719:10943566-12943566
chr16:12095822-12095973	16	12095823	12095973	ENSG00000237515	protein_coding	ENST00000558583	12901598	805700.000000	proximity ENSG00000237515:11901598-13901598
chr16:12096262-12096413	16	12096263	12096413	ENSG00000048462	protein_coding	ENST00000053243	11965210	131128.000000	proximity ENSG00000048462:10965210-12965210
chr16:12096262-12096413	16	12096263	12096413	ENSG00000048471	protein_coding	ENST00000566228	11976734	119604.000000	proximity ENSG00000048471:10976734-12976734
chr16:12096262-12096413	16	12096263	12096413	ENSG00000103342	protein_coding	ENST00000434724	11915956	180382.000000	proximity ENSG00000103342:10915956-12915956
chr16:12096262-12096413	16	12096263	12096413	ENSG00000103381	protein_coding	ENST00000381774	12803887	707549.000000	proximity ENSG00000103381:11803887-13803887
chr16:12096262-12096413	16	12096263	12096413	ENSG00000122299	protein_coding	ENST00000396516	11782552	313786.000000	proximity ENSG00000122299:10782552-12782552
chr16:12096262-12096413	16	12096263	12096413	ENSG00000122304	protein_coding	ENST00000435245	11276480	819858.000000	proximity ENSG00000122304:10276480-12276480
chr16:12096262-12096413	16	12096263	12096413	ENSG00000153066	protein_coding	ENST00000907109	11742857	353481.000000	proximity ENSG00000153066:10742857-12742857
chr16:12096262-12096413	16	12096263	12096413	ENSG00000171490	protein_coding	ENST00000571133	11851542	244796.000000	proximity ENSG00000171490:10851542-12851542
chr16:12096262-12096413	16	12096263	12096413	ENSG00000175643	protein_coding	ENST00000572173	11249649	846689.000000	proximity ENSG00000175643:10249649-12249649
chr16:12096262-12096413	16	12096263	12096413	ENSG00000175646	protein_coding	ENST00000312511	11281330	815008.000000	proximity ENSG00000175646:10281330-12281330
chr16:12096262-12096413	16	12096263	12096413	ENSG00000178257	protein_coding	ENST00000327157	11273629	822709.000000	proximity ENSG00000178257:10273629-12273629
chr16:12096262-12096413	16	12096263	12096413	ENSG00000178279	protein_coding	ENST00000560751	11269533	826805.000000	proximity ENSG00000178279:10269533-12269533
chr16:12096262-12096413	16	12096263	12096413	ENSG00000184602	protein_coding	ENST00000924281	11670206	426132.000000	proximity ENSG00000184602:10670206-12670206
chr16:12096262-12096413	16	12096263	12096413	ENSG00000185338	protein_coding	ENST00000644787	11256200	840138.000000	proximity ENSG00000185338:10256200-12256200
chr16:12096262-12096413	16	12096263	12096413	ENSG00000188897	protein_coding	ENST00000696174	11527247	569091.000000	proximity ENSG00000188897:10527247-12527247
chr16:12096262-12096413	16	12096263	12096413	ENSG00000189067	protein_coding	ENST00000571688	11587563	508775.000000	proximity ENSG00000189067:10587563-12587563
chr16:12096262-12096413	16	12096263	12096413	ENSG00000234719	protein_coding	ENST00000698171	11943566	152772.000000	proximity ENSG00000234719:10943566-12943566
chr16:12096262-12096413	16	12096263	12096413	ENSG00000237515	protein_coding	ENST00000558583	12901598	805260.000000	proximity ENSG00000237515:11901598-13901598
chr16:12097362-12097513	16	12097363	12097513	ENSG00000048462	protein_coding	ENST00000053243	11965210	132228.000000	proximity ENSG00000048462:10965210-12965210
chr16:12097362-12097513	16	12097363	12097513	ENSG00000048471	protein_coding	ENST00000566228	11976734	120704.000000	proximity ENSG00000048471:10976734-12976734
chr16:12097362-12097513	16	12097363	12097513	ENSG00000103342	protein_coding	ENST00000434724	11915956	181482.000000	proximity ENSG00000103342:10915956-12915956
chr16:12097362-12097513	16	12097363	12097513	ENSG00000103381	protein_coding	ENST00000381774	12803887	706449.000000	proximity ENSG00000103381:11803887-13803887
chr16:12097362-12097513	16	12097363	12097513	ENSG00000122299	protein_coding	ENST00000396516	11782552	314886.000000	proximity ENSG00000122299:10782552-12782552
chr16:12097362-12097513	16	12097363	12097513	ENSG00000122304	protein_coding	ENST00000435245	11276480	820958.000000	proximity ENSG00000122304:10276480-12276480
chr16:12097362-12097513	16	12097363	12097513	ENSG00000153066	protein_coding	ENST00000907109	11742857	354581.000000	proximity ENSG00000153066:10742857-12742857
chr16:12097362-12097513	16	12097363	12097513	ENSG00000171490	protein_coding	ENST00000571133	11851542	245896.000000	proximity ENSG00000171490:10851542-12851542
chr16:12097362-12097513	16	12097363	12097513	ENSG00000175643	protein_coding	ENST00000572173	11249649	847789.000000	proximity ENSG00000175643:10249649-12249649
chr16:12097362-12097513	16	12097363	12097513	ENSG00000175646	protein_coding	ENST00000312511	11281330	816108.000000	proximity ENSG00000175646:10281330-12281330
chr16:12097362-12097513	16	12097363	12097513	ENSG00000178257	protein_coding	ENST00000327157	11273629	823809.000000	proximity ENSG00000178257:10273629-12273629
chr16:12097362-12097513	16	12097363	12097513	ENSG00000178279	protein_coding	ENST00000560751	11269533	827905.000000	proximity ENSG00000178279:10269533-12269533
chr16:12097362-12097513	16	12097363	12097513	ENSG00000184602	protein_coding	ENST00000924281	11670206	427232.000000	proximity ENSG00000184602:10670206-12670206
chr16:12097362-12097513	16	12097363	12097513	ENSG00000185338	protein_coding	ENST00000644787	11256200	841238.000000	proximity ENSG00000185338:10256200-12256200
chr16:12097362-12097513	16	12097363	12097513	ENSG00000188897	protein_coding	ENST00000696174	11527247	570191.000000	proximity ENSG00000188897:10527247-12527247
chr16:12097362-12097513	16	12097363	12097513	ENSG00000189067	protein_coding	ENST00000571688	11587563	509875.000000	proximity ENSG00000189067:10587563-12587563
chr16:12097362-12097513	16	12097363	12097513	ENSG00000234719	protein_coding	ENST00000698171	11943566	153872.000000	proximity ENSG00000234719:10943566-12943566
chr16:12097362-12097513	16	12097363	12097513	ENSG00000237515	protein_coding	ENST00000558583	12901598	804160.000000	proximity ENSG00000237515:11901598-13901598
chr16:12097602-12097753	16	12097603	12097753	ENSG00000048462	protein_coding	ENST00000053243	11965210	132468.000000	proximity ENSG00000048462:10965210-12965210
chr16:12097602-12097753	16	12097603	12097753	ENSG00000048471	protein_coding	ENST00000566228	11976734	120944.000000	proximity ENSG00000048471:10976734-12976734
chr16:12097602-12097753	16	12097603	12097753	ENSG00000103342	protein_coding	ENST00000434724	11915956	181722.000000	proximity ENSG00000103342:10915956-12915956
chr16:12097602-12097753	16	12097603	12097753	ENSG00000103381	protein_coding	ENST00000381774	12803887	706209.000000	proximity ENSG00000103381:11803887-13803887
chr16:12097602-12097753	16	12097603	12097753	ENSG00000122299	protein_coding	ENST00000396516	11782552	315126.000000	proximity ENSG00000122299:10782552-12782552
chr16:12097602-12097753	16	12097603	12097753	ENSG00000122304	protein_coding	ENST00000435245	11276480	821198.000000	proximity ENSG00000122304:10276480-12276480
chr16:12097602-12097753	16	12097603	12097753	ENSG00000153066	protein_coding	ENST00000907109	11742857	354821.000000	proximity ENSG00000153066:10742857-12742857
chr16:12097602-12097753	16	12097603	12097753	ENSG00000171490	protein_coding	ENST00000571133	11851542	246136.000000	proximity ENSG00000171490:10851542-12851542
chr16:12097602-12097753	16	12097603	12097753	ENSG00000175643	protein_coding	ENST00000572173	11249649	848029.000000	proximity ENSG00000175643:10249649-12249649
chr16:12097602-12097753	16	12097603	12097753	ENSG00000175646	protein_coding	ENST00000312511	11281330	816348.000000	proximity ENSG00000175646:10281330-12281330
chr16:12097602-12097753	16	12097603	12097753	ENSG00000178257	protein_coding	ENST00000327157	11273629	824049.000000	proximity ENSG00000178257:10273629-12273629
chr16:12097602-12097753	16	12097603	12097753	ENSG00000178279	protein_coding	ENST00000560751	11269533	828145.000000	proximity ENSG00000178279:10269533-12269533
chr16:12097602-12097753	16	12097603	12097753	ENSG00000184602	protein_coding	ENST00000924281	11670206	427472.000000	proximity ENSG00000184602:10670206-12670206
chr16:12097602-12097753	16	12097603	12097753	ENSG00000185338	protein_coding	ENST00000644787	11256200	841478.000000	proximity ENSG00000185338:10256200-12256200
chr16:12097602-12097753	16	12097603	12097753	ENSG00000188897	protein_coding	ENST00000696174	11527247	570431.000000	proximity ENSG00000188897:10527247-12527247
chr16:12097602-12097753	16	12097603	12097753	ENSG00000189067	protein_coding	ENST00000571688	11587563	510115.000000	proximity ENSG00000189067:10587563-12587563
chr16:12097602-12097753	16	12097603	12097753	ENSG00000234719	protein_coding	ENST00000698171	11943566	154112.000000	proximity ENSG00000234719:10943566-12943566
chr16:12097602-12097753	16	12097603	12097753	ENSG00000237515	protein_coding	ENST00000558583	12901598	803920.000000	proximity ENSG00000237515:11901598-13901598
chr16:12097767-12097918	16	12097768	12097918	ENSG00000048462	protein_coding	ENST00000053243	11965210	132633.000000	proximity ENSG00000048462:10965210-12965210
chr16:12097767-12097918	16	12097768	12097918	ENSG00000048471	protein_coding	ENST00000566228	11976734	121109.000000	proximity ENSG00000048471:10976734-12976734
chr16:12097767-12097918	16	12097768	12097918	ENSG00000103342	protein_coding	ENST00000434724	11915956	181887.000000	proximity ENSG00000103342:10915956-12915956
chr16:12097767-12097918	16	12097768	12097918	ENSG00000103381	protein_coding	ENST00000381774	12803887	706044.000000	proximity ENSG00000103381:11803887-13803887
chr16:12097767-12097918	16	12097768	12097918	ENSG00000122299	protein_coding	ENST00000396516	11782552	315291.000000	proximity ENSG00000122299:10782552-12782552
chr16:12097767-12097918	16	12097768	12097918	ENSG00000122304	protein_coding	ENST00000435245	11276480	821363.000000	proximity ENSG00000122304:10276480-12276480
chr16:12097767-12097918	16	12097768	12097918	ENSG00000153066	protein_coding	ENST00000907109	11742857	354986.000000	proximity ENSG00000153066:10742857-12742857
chr16:12097767-12097918	16	12097768	12097918	ENSG00000171490	protein_coding	ENST00000571133	11851542	246301.000000	proximity ENSG00000171490:10851542-12851542
chr16:12097767-12097918	16	12097768	12097918	ENSG00000175643	protein_coding	ENST00000572173	11249649	848194.000000	proximity ENSG00000175643:10249649-12249649
chr16:12097767-12097918	16	12097768	12097918	ENSG00000175646	protein_coding	ENST00000312511	11281330	816513.000000	proximity ENSG00000175646:10281330-12281330
chr16:12097767-12097918	16	12097768	12097918	ENSG00000178257	protein_coding	ENST00000327157	11273629	824214.000000	proximity ENSG00000178257:10273629-12273629
chr16:12097767-12097918	16	12097768	12097918	ENSG00000178279	protein_coding	ENST00000560751	11269533	828310.000000	proximity ENSG00000178279:10269533-12269533
chr16:12097767-12097918	16	12097768	12097918	ENSG00000184602	protein_coding	ENST00000924281	11670206	427637.000000	proximity ENSG00000184602:10670206-12670206
chr16:12097767-12097918	16	12097768	12097918	ENSG00000185338	protein_coding	ENST00000644787	11256200	841643.000000	proximity ENSG00000185338:10256200-12256200
chr16:12097767-12097918	16	12097768	12097918	ENSG00000188897	protein_coding	ENST00000696174	11527247	570596.000000	proximity ENSG00000188897:10527247-12527247
chr16:12097767-12097918	16	12097768	12097918	ENSG00000189067	protein_coding	ENST00000571688	11587563	510280.000000	proximity ENSG00000189067:10587563-12587563
chr16:12097767-12097918	16	12097768	12097918	ENSG00000234719	protein_coding	ENST00000698171	11943566	154277.000000	proximity ENSG00000234719:10943566-12943566
chr16:12097767-12097918	16	12097768	12097918	ENSG00000237515	protein_coding	ENST00000558583	12901598	803755.000000	proximity ENSG00000237515:11901598-13901598
chr16:12113562-12113713	16	12113563	12113713	ENSG00000048462	protein_coding	ENST00000053243	11965210	148428.000000	proximity ENSG00000048462:10965210-12965210
chr16:12113562-12113713	16	12113563	12113713	ENSG00000048471	protein_coding	ENST00000566228	11976734	136904.000000	proximity ENSG00000048471:10976734-12976734
chr16:12113562-12113713	16	12113563	12113713	ENSG00000103342	protein_coding	ENST00000434724	11915956	197682.000000	proximity ENSG00000103342:10915956-12915956
chr16:12113562-12113713	16	12113563	12113713	ENSG00000103381	protein_coding	ENST00000381774	12803887	690249.000000	proximity ENSG00000103381:11803887-13803887
chr16:12113562-12113713	16	12113563	12113713	ENSG00000122299	protein_coding	ENST00000396516	11782552	331086.000000	proximity ENSG00000122299:10782552-12782552
chr16:12113562-12113713	16	12113563	12113713	ENSG00000122304	protein_coding	ENST00000435245	11276480	837158.000000	proximity ENSG00000122304:10276480-12276480
chr16:12113562-12113713	16	12113563	12113713	ENSG00000153066	protein_coding	ENST00000907109	11742857	370781.000000	proximity ENSG00000153066:10742857-12742857
chr16:12113562-12113713	16	12113563	12113713	ENSG00000171490	protein_coding	ENST00000571133	11851542	262096.000000	proximity ENSG00000171490:10851542-12851542
chr16:12113562-12113713	16	12113563	12113713	ENSG00000175643	protein_coding	ENST00000572173	11249649	863989.000000	proximity ENSG00000175643:10249649-12249649
chr16:12113562-12113713	16	12113563	12113713	ENSG00000175646	protein_coding	ENST00000312511	11281330	832308.000000	proximity ENSG00000175646:10281330-12281330
chr16:12113562-12113713	16	12113563	12113713	ENSG00000178257	protein_coding	ENST00000327157	11273629	840009.000000	proximity ENSG00000178257:10273629-12273629
chr16:12113562-12113713	16	12113563	12113713	ENSG00000178279	protein_coding	ENST00000560751	11269533	844105.000000	proximity ENSG00000178279:10269533-12269533
chr16:12113562-12113713	16	12113563	12113713	ENSG00000184602	protein_coding	ENST00000924281	11670206	443432.000000	proximity ENSG00000184602:10670206-12670206
chr16:12113562-12113713	16	12113563	12113713	ENSG00000185338	protein_coding	ENST00000644787	11256200	857438.000000	proximity ENSG00000185338:10256200-12256200
chr16:12113562-12113713	16	12113563	12113713	ENSG00000188897	protein_coding	ENST00000696174	11527247	586391.000000	proximity ENSG00000188897:10527247-12527247
chr16:12113562-12113713	16	12113563	12113713	ENSG00000189067	protein_coding	ENST00000571688	11587563	526075.000000	proximity ENSG00000189067:10587563-12587563
chr16:12113562-12113713	16	12113563	12113713	ENSG00000234719	protein_coding	ENST00000698171	11943566	170072.000000	proximity ENSG00000234719:10943566-12943566
chr16:12113562-12113713	16	12113563	12113713	ENSG00000237515	protein_coding	ENST00000558583	12901598	787960.000000	proximity ENSG00000237515:11901598-13901598
chr16:12113802-12113953	16	12113803	12113953	ENSG00000048462	protein_coding	ENST00000053243	11965210	148668.000000	proximity ENSG00000048462:10965210-12965210
chr16:12113802-12113953	16	12113803	12113953	ENSG00000048471	protein_coding	ENST00000566228	11976734	137144.000000	proximity ENSG00000048471:10976734-12976734
chr16:12113802-12113953	16	12113803	12113953	ENSG00000103342	protein_coding	ENST00000434724	11915956	197922.000000	proximity ENSG00000103342:10915956-12915956
chr16:12113802-12113953	16	12113803	12113953	ENSG00000103381	protein_coding	ENST00000381774	12803887	690009.000000	proximity ENSG00000103381:11803887-13803887
chr16:12113802-12113953	16	12113803	12113953	ENSG00000122299	protein_coding	ENST00000396516	11782552	331326.000000	proximity ENSG00000122299:10782552-12782552
chr16:12113802-12113953	16	12113803	12113953	ENSG00000122304	protein_coding	ENST00000435245	11276480	837398.000000	proximity ENSG00000122304:10276480-12276480
chr16:12113802-12113953	16	12113803	12113953	ENSG00000153066	protein_coding	ENST00000907109	11742857	371021.000000	proximity ENSG00000153066:10742857-12742857
chr16:12113802-12113953	16	12113803	12113953	ENSG00000171490	protein_coding	ENST00000571133	11851542	262336.000000	proximity ENSG00000171490:10851542-12851542
chr16:12113802-12113953	16	12113803	12113953	ENSG00000175643	protein_coding	ENST00000572173	11249649	864229.000000	proximity ENSG00000175643:10249649-12249649
chr16:12113802-12113953	16	12113803	12113953	ENSG00000175646	protein_coding	ENST00000312511	11281330	832548.000000	proximity ENSG00000175646:10281330-12281330
chr16:12113802-12113953	16	12113803	12113953	ENSG00000178257	protein_coding	ENST00000327157	11273629	840249.000000	proximity ENSG00000178257:10273629-12273629
chr16:12113802-12113953	16	12113803	12113953	ENSG00000178279	protein_coding	ENST00000560751	11269533	844345.000000	proximity ENSG00000178279:10269533-12269533
chr16:12113802-12113953	16	12113803	12113953	ENSG00000184602	protein_coding	ENST00000924281	11670206	443672.000000	proximity ENSG00000184602:10670206-12670206
chr16:12113802-12113953	16	12113803	12113953	ENSG00000185338	protein_coding	ENST00000644787	11256200	857678.000000	proximity ENSG00000185338:10256200-12256200
chr16:12113802-12113953	16	12113803	12113953	ENSG00000188897	protein_coding	ENST00000696174	11527247	586631.000000	proximity ENSG00000188897:10527247-12527247
chr16:12113802-12113953	16	12113803	12113953	ENSG00000189067	protein_coding	ENST00000571688	11587563	526315.000000	proximity ENSG00000189067:10587563-12587563
chr16:12113802-12113953	16	12113803	12113953	ENSG00000234719	protein_coding	ENST00000698171	11943566	170312.000000	proximity ENSG00000234719:10943566-12943566
chr16:12113802-12113953	16	12113803	12113953	ENSG00000237515	protein_coding	ENST00000558583	12901598	787720.000000	proximity ENSG00000237515:11901598-13901598
chr16:12114022-12114173	16	12114023	12114173	ENSG00000048462	protein_coding	ENST00000053243	11965210	148888.000000	proximity ENSG00000048462:10965210-12965210
chr16:12114022-12114173	16	12114023	12114173	ENSG00000048471	protein_coding	ENST00000566228	11976734	137364.000000	proximity ENSG00000048471:10976734-12976734
chr16:12114022-12114173	16	12114023	12114173	ENSG00000103342	protein_coding	ENST00000434724	11915956	198142.000000	proximity ENSG00000103342:10915956-12915956
chr16:12114022-12114173	16	12114023	12114173	ENSG00000103381	protein_coding	ENST00000381774	12803887	689789.000000	proximity ENSG00000103381:11803887-13803887
chr16:12114022-12114173	16	12114023	12114173	ENSG00000122299	protein_coding	ENST00000396516	11782552	331546.000000	proximity ENSG00000122299:10782552-12782552
chr16:12114022-12114173	16	12114023	12114173	ENSG00000122304	protein_coding	ENST00000435245	11276480	837618.000000	proximity ENSG00000122304:10276480-12276480
chr16:12114022-12114173	16	12114023	12114173	ENSG00000153066	protein_coding	ENST00000907109	11742857	371241.000000	proximity ENSG00000153066:10742857-12742857
chr16:12114022-12114173	16	12114023	12114173	ENSG00000171490	protein_coding	ENST00000571133	11851542	262556.000000	proximity ENSG00000171490:10851542-12851542
chr16:12114022-12114173	16	12114023	12114173	ENSG00000175643	protein_coding	ENST00000572173	11249649	864449.000000	proximity ENSG00000175643:10249649-12249649
chr16:12114022-12114173	16	12114023	12114173	ENSG00000175646	protein_coding	ENST00000312511	11281330	832768.000000	proximity ENSG00000175646:10281330-12281330
chr16:12114022-12114173	16	12114023	12114173	ENSG00000178257	protein_coding	ENST00000327157	11273629	840469.000000	proximity ENSG00000178257:10273629-12273629
chr16:12114022-12114173	16	12114023	12114173	ENSG00000178279	protein_coding	ENST00000560751	11269533	844565.000000	proximity ENSG00000178279:10269533-12269533
chr16:12114022-12114173	16	12114023	12114173	ENSG00000184602	protein_coding	ENST00000924281	11670206	443892.000000	proximity ENSG00000184602:10670206-12670206
chr16:12114022-12114173	16	12114023	12114173	ENSG00000185338	protein_coding	ENST00000644787	11256200	857898.000000	proximity ENSG00000185338:10256200-12256200
chr16:12114022-12114173	16	12114023	12114173	ENSG00000188897	protein_coding	ENST00000696174	11527247	586851.000000	proximity ENSG00000188897:10527247-12527247
chr16:12114022-12114173	16	12114023	12114173	ENSG00000189067	protein_coding	ENST00000571688	11587563	526535.000000	proximity ENSG00000189067:10587563-12587563
chr16:12114022-12114173	16	12114023	12114173	ENSG00000234719	protein_coding	ENST00000698171	11943566	170532.000000	proximity ENSG00000234719:10943566-12943566
chr16:12114022-12114173	16	12114023	12114173	ENSG00000237515	protein_coding	ENST00000558583	12901598	787500.000000	proximity ENSG00000237515:11901598-13901598
chr16:12119567-12119718	16	12119568	12119718	ENSG00000048462	protein_coding	ENST00000053243	11965210	154433.000000	proximity ENSG00000048462:10965210-12965210
chr16:12119567-12119718	16	12119568	12119718	ENSG00000048471	protein_coding	ENST00000566228	11976734	142909.000000	proximity ENSG00000048471:10976734-12976734
chr16:12119567-12119718	16	12119568	12119718	ENSG00000103342	protein_coding	ENST00000434724	11915956	203687.000000	proximity ENSG00000103342:10915956-12915956
chr16:12119567-12119718	16	12119568	12119718	ENSG00000103381	protein_coding	ENST00000381774	12803887	684244.000000	proximity ENSG00000103381:11803887-13803887
chr16:12119567-12119718	16	12119568	12119718	ENSG00000122299	protein_coding	ENST00000396516	11782552	337091.000000	proximity ENSG00000122299:10782552-12782552
chr16:12119567-12119718	16	12119568	12119718	ENSG00000122304	protein_coding	ENST00000435245	11276480	843163.000000	proximity ENSG00000122304:10276480-12276480
chr16:12119567-12119718	16	12119568	12119718	ENSG00000153066	protein_coding	ENST00000907109	11742857	376786.000000	proximity ENSG00000153066:10742857-12742857
chr16:12119567-12119718	16	12119568	12119718	ENSG00000171490	protein_coding	ENST00000571133	11851542	268101.000000	proximity ENSG00000171490:10851542-12851542
chr16:12119567-12119718	16	12119568	12119718	ENSG00000175643	protein_coding	ENST00000572173	11249649	869994.000000	proximity ENSG00000175643:10249649-12249649
chr16:12119567-12119718	16	12119568	12119718	ENSG00000175646	protein_coding	ENST00000312511	11281330	838313.000000	proximity ENSG00000175646:10281330-12281330
chr16:12119567-12119718	16	12119568	12119718	ENSG00000178257	protein_coding	ENST00000327157	11273629	846014.000000	proximity ENSG00000178257:10273629-12273629
chr16:12119567-12119718	16	12119568	12119718	ENSG00000178279	protein_coding	ENST00000560751	11269533	850110.000000	proximity ENSG00000178279:10269533-12269533
chr16:12119567-12119718	16	12119568	12119718	ENSG00000184602	protein_coding	ENST00000924281	11670206	449437.000000	proximity ENSG00000184602:10670206-12670206
chr16:12119567-12119718	16	12119568	12119718	ENSG00000185338	protein_coding	ENST00000644787	11256200	863443.000000	proximity ENSG00000185338:10256200-12256200
chr16:12119567-12119718	16	12119568	12119718	ENSG00000188897	protein_coding	ENST00000696174	11527247	592396.000000	proximity ENSG00000188897:10527247-12527247
chr16:12119567-12119718	16	12119568	12119718	ENSG00000189067	protein_coding	ENST00000571688	11587563	532080.000000	proximity ENSG00000189067:10587563-12587563
chr16:12119567-12119718	16	12119568	12119718	ENSG00000234719	protein_coding	ENST00000698171	11943566	176077.000000	proximity ENSG00000234719:10943566-12943566
chr16:12119567-12119718	16	12119568	12119718	ENSG00000237515	protein_coding	ENST00000558583	12901598	781955.000000	proximity ENSG00000237515:11901598-13901598
chr16:12119762-12119913	16	12119763	12119913	ENSG00000048462	protein_coding	ENST00000053243	11965210	154628.000000	proximity ENSG00000048462:10965210-12965210
chr16:12119762-12119913	16	12119763	12119913	ENSG00000048471	protein_coding	ENST00000566228	11976734	143104.000000	proximity ENSG00000048471:10976734-12976734
chr16:12119762-12119913	16	12119763	12119913	ENSG00000103342	protein_coding	ENST00000434724	11915956	203882.000000	proximity ENSG00000103342:10915956-12915956
chr16:12119762-12119913	16	12119763	12119913	ENSG00000103381	protein_coding	ENST00000381774	12803887	684049.000000	proximity ENSG00000103381:11803887-13803887
chr16:12119762-12119913	16	12119763	12119913	ENSG00000122299	protein_coding	ENST00000396516	11782552	337286.000000	proximity ENSG00000122299:10782552-12782552
chr16:12119762-12119913	16	12119763	12119913	ENSG00000122304	protein_coding	ENST00000435245	11276480	843358.000000	proximity ENSG00000122304:10276480-12276480
chr16:12119762-12119913	16	12119763	12119913	ENSG00000153066	protein_coding	ENST00000907109	11742857	376981.000000	proximity ENSG00000153066:10742857-12742857
chr16:12119762-12119913	16	12119763	12119913	ENSG00000171490	protein_coding	ENST00000571133	11851542	268296.000000	proximity ENSG00000171490:10851542-12851542
chr16:12119762-12119913	16	12119763	12119913	ENSG00000175643	protein_coding	ENST00000572173	11249649	870189.000000	proximity ENSG00000175643:10249649-12249649
chr16:12119762-12119913	16	12119763	12119913	ENSG00000175646	protein_coding	ENST00000312511	11281330	838508.000000	proximity ENSG00000175646:10281330-12281330
chr16:12119762-12119913	16	12119763	12119913	ENSG00000178257	protein_coding	ENST00000327157	11273629	846209.000000	proximity ENSG00000178257:10273629-12273629
chr16:12119762-12119913	16	12119763	12119913	ENSG00000178279	protein_coding	ENST00000560751	11269533	850305.000000	proximity ENSG00000178279:10269533-12269533
chr16:12119762-12119913	16	12119763	12119913	ENSG00000184602	protein_coding	ENST00000924281	11670206	449632.000000	proximity ENSG00000184602:10670206-12670206
chr16:12119762-12119913	16	12119763	12119913	ENSG00000185338	protein_coding	ENST00000644787	11256200	863638.000000	proximity ENSG00000185338:10256200-12256200
chr16:12119762-12119913	16	12119763	12119913	ENSG00000188897	protein_coding	ENST00000696174	11527247	592591.000000	proximity ENSG00000188897:10527247-12527247
chr16:12119762-12119913	16	12119763	12119913	ENSG00000189067	protein_coding	ENST00000571688	11587563	532275.000000	proximity ENSG00000189067:10587563-12587563
chr16:12119762-12119913	16	12119763	12119913	ENSG00000234719	protein_coding	ENST00000698171	11943566	176272.000000	proximity ENSG00000234719:10943566-12943566
chr16:12119762-12119913	16	12119763	12119913	ENSG00000237515	protein_coding	ENST00000558583	12901598	781760.000000	proximity ENSG00000237515:11901598-13901598
chr16:12120602-12120753	16	12120603	12120753	ENSG00000048462	protein_coding	ENST00000053243	11965210	155468.000000	proximity ENSG00000048462:10965210-12965210
chr16:12120602-12120753	16	12120603	12120753	ENSG00000048471	protein_coding	ENST00000566228	11976734	143944.000000	proximity ENSG00000048471:10976734-12976734
chr16:12120602-12120753	16	12120603	12120753	ENSG00000103342	protein_coding	ENST00000434724	11915956	204722.000000	proximity ENSG00000103342:10915956-12915956
chr16:12120602-12120753	16	12120603	12120753	ENSG00000103381	protein_coding	ENST00000381774	12803887	683209.000000	proximity ENSG00000103381:11803887-13803887
chr16:12120602-12120753	16	12120603	12120753	ENSG00000122299	protein_coding	ENST00000396516	11782552	338126.000000	proximity ENSG00000122299:10782552-12782552
chr16:12120602-12120753	16	12120603	12120753	ENSG00000122304	protein_coding	ENST00000435245	11276480	844198.000000	proximity ENSG00000122304:10276480-12276480
chr16:12120602-12120753	16	12120603	12120753	ENSG00000153066	protein_coding	ENST00000907109	11742857	377821.000000	proximity ENSG00000153066:10742857-12742857
chr16:12120602-12120753	16	12120603	12120753	ENSG00000171490	protein_coding	ENST00000571133	11851542	269136.000000	proximity ENSG00000171490:10851542-12851542
chr16:12120602-12120753	16	12120603	12120753	ENSG00000175643	protein_coding	ENST00000572173	11249649	871029.000000	proximity ENSG00000175643:10249649-12249649
chr16:12120602-12120753	16	12120603	12120753	ENSG00000175646	protein_coding	ENST00000312511	11281330	839348.000000	proximity ENSG00000175646:10281330-12281330
chr16:12120602-12120753	16	12120603	12120753	ENSG00000178257	protein_coding	ENST00000327157	11273629	847049.000000	proximity ENSG00000178257:10273629-12273629
chr16:12120602-12120753	16	12120603	12120753	ENSG00000178279	protein_coding	ENST00000560751	11269533	851145.000000	proximity ENSG00000178279:10269533-12269533
chr16:12120602-12120753	16	12120603	12120753	ENSG00000184602	protein_coding	ENST00000924281	11670206	450472.000000	proximity ENSG00000184602:10670206-12670206
chr16:12120602-12120753	16	12120603	12120753	ENSG00000185338	protein_coding	ENST00000644787	11256200	864478.000000	proximity ENSG00000185338:10256200-12256200
chr16:12120602-12120753	16	12120603	12120753	ENSG00000188897	protein_coding	ENST00000696174	11527247	593431.000000	proximity ENSG00000188897:10527247-12527247
chr16:12120602-12120753	16	12120603	12120753	ENSG00000189067	protein_coding	ENST00000571688	11587563	533115.000000	proximity ENSG00000189067:10587563-12587563
chr16:12120602-12120753	16	12120603	12120753	ENSG00000234719	protein_coding	ENST00000698171	11943566	177112.000000	proximity ENSG00000234719:10943566-12943566
chr16:12120602-12120753	16	12120603	12120753	ENSG00000237515	protein_coding	ENST00000558583	12901598	780920.000000	proximity ENSG00000237515:11901598-13901598
chr16:12120902-12121053	16	12120903	12121053	ENSG00000048462	protein_coding	ENST00000053243	11965210	155768.000000	proximity ENSG00000048462:10965210-12965210
chr16:12120902-12121053	16	12120903	12121053	ENSG00000048471	protein_coding	ENST00000566228	11976734	144244.000000	proximity ENSG00000048471:10976734-12976734
chr16:12120902-12121053	16	12120903	12121053	ENSG00000103342	protein_coding	ENST00000434724	11915956	205022.000000	proximity ENSG00000103342:10915956-12915956
chr16:12120902-12121053	16	12120903	12121053	ENSG00000103381	protein_coding	ENST00000381774	12803887	682909.000000	proximity ENSG00000103381:11803887-13803887
chr16:12120902-12121053	16	12120903	12121053	ENSG00000122299	protein_coding	ENST00000396516	11782552	338426.000000	proximity ENSG00000122299:10782552-12782552
chr16:12120902-12121053	16	12120903	12121053	ENSG00000122304	protein_coding	ENST00000435245	11276480	844498.000000	proximity ENSG00000122304:10276480-12276480
chr16:12120902-12121053	16	12120903	12121053	ENSG00000153066	protein_coding	ENST00000907109	11742857	378121.000000	proximity ENSG00000153066:10742857-12742857
chr16:12120902-12121053	16	12120903	12121053	ENSG00000171490	protein_coding	ENST00000571133	11851542	269436.000000	proximity ENSG00000171490:10851542-12851542
chr16:12120902-12121053	16	12120903	12121053	ENSG00000175643	protein_coding	ENST00000572173	11249649	871329.000000	proximity ENSG00000175643:10249649-12249649
chr16:12120902-12121053	16	12120903	12121053	ENSG00000175646	protein_coding	ENST00000312511	11281330	839648.000000	proximity ENSG00000175646:10281330-12281330
chr16:12120902-12121053	16	12120903	12121053	ENSG00000178257	protein_coding	ENST00000327157	11273629	847349.000000	proximity ENSG00000178257:10273629-12273629
chr16:12120902-12121053	16	12120903	12121053	ENSG00000178279	protein_coding	ENST00000560751	11269533	851445.000000	proximity ENSG00000178279:10269533-12269533
chr16:12120902-12121053	16	12120903	12121053	ENSG00000184602	protein_coding	ENST00000924281	11670206	450772.000000	proximity ENSG00000184602:10670206-12670206
chr16:12120902-12121053	16	12120903	12121053	ENSG00000185338	protein_coding	ENST00000644787	11256200	864778.000000	proximity ENSG00000185338:10256200-12256200
chr16:12120902-12121053	16	12120903	12121053	ENSG00000188897	protein_coding	ENST00000696174	11527247	593731.000000	proximity ENSG00000188897:10527247-12527247
chr16:12120902-12121053	16	12120903	12121053	ENSG00000189067	protein_coding	ENST00000571688	11587563	533415.000000	proximity ENSG00000189067:10587563-12587563
chr16:12120902-12121053	16	12120903	12121053	ENSG00000234719	protein_coding	ENST00000698171	11943566	177412.000000	proximity ENSG00000234719:10943566-12943566
chr16:12120902-12121053	16	12120903	12121053	ENSG00000237515	protein_coding	ENST00000558583	12901598	780620.000000	proximity ENSG00000237515:11901598-13901598
chr16:12132442-12132593	16	12132443	12132593	ENSG00000048462	protein_coding	ENST00000053243	11965210	167308.000000	proximity ENSG00000048462:10965210-12965210
chr16:12132442-12132593	16	12132443	12132593	ENSG00000048471	protein_coding	ENST00000566228	11976734	155784.000000	proximity ENSG00000048471:10976734-12976734
chr16:12132442-12132593	16	12132443	12132593	ENSG00000103342	protein_coding	ENST00000434724	11915956	216562.000000	proximity ENSG00000103342:10915956-12915956
chr16:12132442-12132593	16	12132443	12132593	ENSG00000103381	protein_coding	ENST00000381774	12803887	671369.000000	proximity ENSG00000103381:11803887-13803887
chr16:12132442-12132593	16	12132443	12132593	ENSG00000122299	protein_coding	ENST00000396516	11782552	349966.000000	proximity ENSG00000122299:10782552-12782552
chr16:12132442-12132593	16	12132443	12132593	ENSG00000122304	protein_coding	ENST00000435245	11276480	856038.000000	proximity ENSG00000122304:10276480-12276480
chr16:12132442-12132593	16	12132443	12132593	ENSG00000153066	protein_coding	ENST00000907109	11742857	389661.000000	proximity ENSG00000153066:10742857-12742857
chr16:12132442-12132593	16	12132443	12132593	ENSG00000171490	protein_coding	ENST00000571133	11851542	280976.000000	proximity ENSG00000171490:10851542-12851542
chr16:12132442-12132593	16	12132443	12132593	ENSG00000175643	protein_coding	ENST00000572173	11249649	882869.000000	proximity ENSG00000175643:10249649-12249649
chr16:12132442-12132593	16	12132443	12132593	ENSG00000175646	protein_coding	ENST00000312511	11281330	851188.000000	proximity ENSG00000175646:10281330-12281330
chr16:12132442-12132593	16	12132443	12132593	ENSG00000178257	protein_coding	ENST00000327157	11273629	858889.000000	proximity ENSG00000178257:10273629-12273629
chr16:12132442-12132593	16	12132443	12132593	ENSG00000178279	protein_coding	ENST00000560751	11269533	862985.000000	proximity ENSG00000178279:10269533-12269533
chr16:12132442-12132593	16	12132443	12132593	ENSG00000184602	protein_coding	ENST00000924281	11670206	462312.000000	proximity ENSG00000184602:10670206-12670206
chr16:12132442-12132593	16	12132443	12132593	ENSG00000185338	protein_coding	ENST00000644787	11256200	876318.000000	proximity ENSG00000185338:10256200-12256200
chr16:12132442-12132593	16	12132443	12132593	ENSG00000188897	protein_coding	ENST00000696174	11527247	605271.000000	proximity ENSG00000188897:10527247-12527247
chr16:12132442-12132593	16	12132443	12132593	ENSG00000189067	protein_coding	ENST00000571688	11587563	544955.000000	proximity ENSG00000189067:10587563-12587563
chr16:12132442-12132593	16	12132443	12132593	ENSG00000234719	protein_coding	ENST00000698171	11943566	188952.000000	proximity ENSG00000234719:10943566-12943566
chr16:12132442-12132593	16	12132443	12132593	ENSG00000237515	protein_coding	ENST00000558583	12901598	769080.000000	proximity ENSG00000237515:11901598-13901598
chr16:12141142-12141293	16	12141143	12141293	ENSG00000048462	protein_coding	ENST00000053243	11965210	176008.000000	proximity ENSG00000048462:10965210-12965210
chr16:12141142-12141293	16	12141143	12141293	ENSG00000048471	protein_coding	ENST00000566228	11976734	164484.000000	proximity ENSG00000048471:10976734-12976734
chr16:12141142-12141293	16	12141143	12141293	ENSG00000103342	protein_coding	ENST00000434724	11915956	225262.000000	proximity ENSG00000103342:10915956-12915956
chr16:12141142-12141293	16	12141143	12141293	ENSG00000103381	protein_coding	ENST00000381774	12803887	662669.000000	proximity ENSG00000103381:11803887-13803887
chr16:12141142-12141293	16	12141143	12141293	ENSG00000122299	protein_coding	ENST00000396516	11782552	358666.000000	proximity ENSG00000122299:10782552-12782552
chr16:12141142-12141293	16	12141143	12141293	ENSG00000122304	protein_coding	ENST00000435245	11276480	864738.000000	proximity ENSG00000122304:10276480-12276480
chr16:12141142-12141293	16	12141143	12141293	ENSG00000153066	protein_coding	ENST00000907109	11742857	398361.000000	proximity ENSG00000153066:10742857-12742857
chr16:12141142-12141293	16	12141143	12141293	ENSG00000171490	protein_coding	ENST00000571133	11851542	289676.000000	proximity ENSG00000171490:10851542-12851542
chr16:12141142-12141293	16	12141143	12141293	ENSG00000175643	protein_coding	ENST00000572173	11249649	891569.000000	proximity ENSG00000175643:10249649-12249649
chr16:12141142-12141293	16	12141143	12141293	ENSG00000175646	protein_coding	ENST00000312511	11281330	859888.000000	proximity ENSG00000175646:10281330-12281330
chr16:12141142-12141293	16	12141143	12141293	ENSG00000178257	protein_coding	ENST00000327157	11273629	867589.000000	proximity ENSG00000178257:10273629-12273629
chr16:12141142-12141293	16	12141143	12141293	ENSG00000178279	protein_coding	ENST00000560751	11269533	871685.000000	proximity ENSG00000178279:10269533-12269533
chr16:12141142-12141293	16	12141143	12141293	ENSG00000184602	protein_coding	ENST00000924281	11670206	471012.000000	proximity ENSG00000184602:10670206-12670206
chr16:12141142-12141293	16	12141143	12141293	ENSG00000185338	protein_coding	ENST00000644787	11256200	885018.000000	proximity ENSG00000185338:10256200-12256200
chr16:12141142-12141293	16	12141143	12141293	ENSG00000188897	protein_coding	ENST00000696174	11527247	613971.000000	proximity ENSG00000188897:10527247-12527247
chr16:12141142-12141293	16	12141143	12141293	ENSG00000189067	protein_coding	ENST00000571688	11587563	553655.000000	proximity ENSG00000189067:10587563-12587563
chr16:12141142-12141293	16	12141143	12141293	ENSG00000234719	protein_coding	ENST00000698171	11943566	197652.000000	proximity ENSG00000234719:10943566-12943566
chr16:12141142-12141293	16	12141143	12141293	ENSG00000237515	protein_coding	ENST00000558583	12901598	760380.000000	proximity ENSG00000237515:11901598-13901598
chr16:12141842-12141993	16	12141843	12141993	ENSG00000048462	protein_coding	ENST00000053243	11965210	176708.000000	proximity ENSG00000048462:10965210-12965210
chr16:12141842-12141993	16	12141843	12141993	ENSG00000048471	protein_coding	ENST00000566228	11976734	165184.000000	proximity ENSG00000048471:10976734-12976734
chr16:12141842-12141993	16	12141843	12141993	ENSG00000103342	protein_coding	ENST00000434724	11915956	225962.000000	proximity ENSG00000103342:10915956-12915956
chr16:12141842-12141993	16	12141843	12141993	ENSG00000103381	protein_coding	ENST00000381774	12803887	661969.000000	proximity ENSG00000103381:11803887-13803887
chr16:12141842-12141993	16	12141843	12141993	ENSG00000122299	protein_coding	ENST00000396516	11782552	359366.000000	proximity ENSG00000122299:10782552-12782552
chr16:12141842-12141993	16	12141843	12141993	ENSG00000122304	protein_coding	ENST00000435245	11276480	865438.000000	proximity ENSG00000122304:10276480-12276480
chr16:12141842-12141993	16	12141843	12141993	ENSG00000153066	protein_coding	ENST00000907109	11742857	399061.000000	proximity ENSG00000153066:10742857-12742857
chr16:12141842-12141993	16	12141843	12141993	ENSG00000171490	protein_coding	ENST00000571133	11851542	290376.000000	proximity ENSG00000171490:10851542-12851542
chr16:12141842-12141993	16	12141843	12141993	ENSG00000175643	protein_coding	ENST00000572173	11249649	892269.000000	proximity ENSG00000175643:10249649-12249649
chr16:12141842-12141993	16	12141843	12141993	ENSG00000175646	protein_coding	ENST00000312511	11281330	860588.000000	proximity ENSG00000175646:10281330-12281330
chr16:12141842-12141993	16	12141843	12141993	ENSG00000178257	protein_coding	ENST00000327157	11273629	868289.000000	proximity ENSG00000178257:10273629-12273629
chr16:12141842-12141993	16	12141843	12141993	ENSG00000178279	protein_coding	ENST00000560751	11269533	872385.000000	proximity ENSG00000178279:10269533-12269533
chr16:12141842-12141993	16	12141843	12141993	ENSG00000184602	protein_coding	ENST00000924281	11670206	471712.000000	proximity ENSG00000184602:10670206-12670206
chr16:12141842-12141993	16	12141843	12141993	ENSG00000185338	protein_coding	ENST00000644787	11256200	885718.000000	proximity ENSG00000185338:10256200-12256200
chr16:12141842-12141993	16	12141843	12141993	ENSG00000188897	protein_coding	ENST00000696174	11527247	614671.000000	proximity ENSG00000188897:10527247-12527247
chr16:12141842-12141993	16	12141843	12141993	ENSG00000189067	protein_coding	ENST00000571688	11587563	554355.000000	proximity ENSG00000189067:10587563-12587563
chr16:12141842-12141993	16	12141843	12141993	ENSG00000234719	protein_coding	ENST00000698171	11943566	198352.000000	proximity ENSG00000234719:10943566-12943566
chr16:12141842-12141993	16	12141843	12141993	ENSG00000237515	protein_coding	ENST00000558583	12901598	759680.000000	proximity ENSG00000237515:11901598-13901598
chr16:12142802-12142953	16	12142803	12142953	ENSG00000048462	protein_coding	ENST00000053243	11965210	177668.000000	proximity ENSG00000048462:10965210-12965210
chr16:12142802-12142953	16	12142803	12142953	ENSG00000048471	protein_coding	ENST00000566228	11976734	166144.000000	proximity ENSG00000048471:10976734-12976734
chr16:12142802-12142953	16	12142803	12142953	ENSG00000103342	protein_coding	ENST00000434724	11915956	226922.000000	proximity ENSG00000103342:10915956-12915956
chr16:12142802-12142953	16	12142803	12142953	ENSG00000103381	protein_coding	ENST00000381774	12803887	661009.000000	proximity ENSG00000103381:11803887-13803887
chr16:12142802-12142953	16	12142803	12142953	ENSG00000122299	protein_coding	ENST00000396516	11782552	360326.000000	proximity ENSG00000122299:10782552-12782552
chr16:12142802-12142953	16	12142803	12142953	ENSG00000122304	protein_coding	ENST00000435245	11276480	866398.000000	proximity ENSG00000122304:10276480-12276480
chr16:12142802-12142953	16	12142803	12142953	ENSG00000153066	protein_coding	ENST00000907109	11742857	400021.000000	proximity ENSG00000153066:10742857-12742857
chr16:12142802-12142953	16	12142803	12142953	ENSG00000171490	protein_coding	ENST00000571133	11851542	291336.000000	proximity ENSG00000171490:10851542-12851542
chr16:12142802-12142953	16	12142803	12142953	ENSG00000175643	protein_coding	ENST00000572173	11249649	893229.000000	proximity ENSG00000175643:10249649-12249649
chr16:12142802-12142953	16	12142803	12142953	ENSG00000175646	protein_coding	ENST00000312511	11281330	861548.000000	proximity ENSG00000175646:10281330-12281330
chr16:12142802-12142953	16	12142803	12142953	ENSG00000178257	protein_coding	ENST00000327157	11273629	869249.000000	proximity ENSG00000178257:10273629-12273629
chr16:12142802-12142953	16	12142803	12142953	ENSG00000178279	protein_coding	ENST00000560751	11269533	873345.000000	proximity ENSG00000178279:10269533-12269533
chr16:12142802-12142953	16	12142803	12142953	ENSG00000184602	protein_coding	ENST00000924281	11670206	472672.000000	proximity ENSG00000184602:10670206-12670206
chr16:12142802-12142953	16	12142803	12142953	ENSG00000185338	protein_coding	ENST00000644787	11256200	886678.000000	proximity ENSG00000185338:10256200-12256200
chr16:12142802-12142953	16	12142803	12142953	ENSG00000188897	protein_coding	ENST00000696174	11527247	615631.000000	proximity ENSG00000188897:10527247-12527247
chr16:12142802-12142953	16	12142803	12142953	ENSG00000189067	protein_coding	ENST00000571688	11587563	555315.000000	proximity ENSG00000189067:10587563-12587563
chr16:12142802-12142953	16	12142803	12142953	ENSG00000234719	protein_coding	ENST00000698171	11943566	199312.000000	proximity ENSG00000234719:10943566-12943566
chr16:12142802-12142953	16	12142803	12142953	ENSG00000237515	protein_coding	ENST00000558583	12901598	758720.000000	proximity ENSG00000237515:11901598-13901598
chr16:12146022-12146173	16	12146023	12146173	ENSG00000048462	protein_coding	ENST00000053243	11965210	180888.000000	proximity ENSG00000048462:10965210-12965210
chr16:12146022-12146173	16	12146023	12146173	ENSG00000048471	protein_coding	ENST00000566228	11976734	169364.000000	proximity ENSG00000048471:10976734-12976734
chr16:12146022-12146173	16	12146023	12146173	ENSG00000103342	protein_coding	ENST00000434724	11915956	230142.000000	proximity ENSG00000103342:10915956-12915956
chr16:12146022-12146173	16	12146023	12146173	ENSG00000103381	protein_coding	ENST00000381774	12803887	657789.000000	proximity ENSG00000103381:11803887-13803887
chr16:12146022-12146173	16	12146023	12146173	ENSG00000122299	protein_coding	ENST00000396516	11782552	363546.000000	proximity ENSG00000122299:10782552-12782552
chr16:12146022-12146173	16	12146023	12146173	ENSG00000122304	protein_coding	ENST00000435245	11276480	869618.000000	proximity ENSG00000122304:10276480-12276480
chr16:12146022-12146173	16	12146023	12146173	ENSG00000153066	protein_coding	ENST00000907109	11742857	403241.000000	proximity ENSG00000153066:10742857-12742857
chr16:12146022-12146173	16	12146023	12146173	ENSG00000171490	protein_coding	ENST00000571133	11851542	294556.000000	proximity ENSG00000171490:10851542-12851542
chr16:12146022-12146173	16	12146023	12146173	ENSG00000175643	protein_coding	ENST00000572173	11249649	896449.000000	proximity ENSG00000175643:10249649-12249649
chr16:12146022-12146173	16	12146023	12146173	ENSG00000175646	protein_coding	ENST00000312511	11281330	864768.000000	proximity ENSG00000175646:10281330-12281330
chr16:12146022-12146173	16	12146023	12146173	ENSG00000178257	protein_coding	ENST00000327157	11273629	872469.000000	proximity ENSG00000178257:10273629-12273629
chr16:12146022-12146173	16	12146023	12146173	ENSG00000178279	protein_coding	ENST00000560751	11269533	876565.000000	proximity ENSG00000178279:10269533-12269533
chr16:12146022-12146173	16	12146023	12146173	ENSG00000184602	protein_coding	ENST00000924281	11670206	475892.000000	proximity ENSG00000184602:10670206-12670206
chr16:12146022-12146173	16	12146023	12146173	ENSG00000185338	protein_coding	ENST00000644787	11256200	889898.000000	proximity ENSG00000185338:10256200-12256200
chr16:12146022-12146173	16	12146023	12146173	ENSG00000188897	protein_coding	ENST00000696174	11527247	618851.000000	proximity ENSG00000188897:10527247-12527247
chr16:12146022-12146173	16	12146023	12146173	ENSG00000189067	protein_coding	ENST00000571688	11587563	558535.000000	proximity ENSG00000189067:10587563-12587563
chr16:12146022-12146173	16	12146023	12146173	ENSG00000234719	protein_coding	ENST00000698171	11943566	202532.000000	proximity ENSG00000234719:10943566-12943566
chr16:12146022-12146173	16	12146023	12146173	ENSG00000237515	protein_coding	ENST00000558583	12901598	755500.000000	proximity ENSG00000237515:11901598-13901598
chr16:12147782-12147933	16	12147783	12147933	ENSG00000048462	protein_coding	ENST00000053243	11965210	182648.000000	proximity ENSG00000048462:10965210-12965210
chr16:12147782-12147933	16	12147783	12147933	ENSG00000048471	protein_coding	ENST00000566228	11976734	171124.000000	proximity ENSG00000048471:10976734-12976734
chr16:12147782-12147933	16	12147783	12147933	ENSG00000103342	protein_coding	ENST00000434724	11915956	231902.000000	proximity ENSG00000103342:10915956-12915956
chr16:12147782-12147933	16	12147783	12147933	ENSG00000103381	protein_coding	ENST00000381774	12803887	656029.000000	proximity ENSG00000103381:11803887-13803887
chr16:12147782-12147933	16	12147783	12147933	ENSG00000122299	protein_coding	ENST00000396516	11782552	365306.000000	proximity ENSG00000122299:10782552-12782552
chr16:12147782-12147933	16	12147783	12147933	ENSG00000122304	protein_coding	ENST00000435245	11276480	871378.000000	proximity ENSG00000122304:10276480-12276480
chr16:12147782-12147933	16	12147783	12147933	ENSG00000153066	protein_coding	ENST00000907109	11742857	405001.000000	proximity ENSG00000153066:10742857-12742857
chr16:12147782-12147933	16	12147783	12147933	ENSG00000171490	protein_coding	ENST00000571133	11851542	296316.000000	proximity ENSG00000171490:10851542-12851542
chr16:12147782-12147933	16	12147783	12147933	ENSG00000175643	protein_coding	ENST00000572173	11249649	898209.000000	proximity ENSG00000175643:10249649-12249649
chr16:12147782-12147933	16	12147783	12147933	ENSG00000175646	protein_coding	ENST00000312511	11281330	866528.000000	proximity ENSG00000175646:10281330-12281330
chr16:12147782-12147933	16	12147783	12147933	ENSG00000178257	protein_coding	ENST00000327157	11273629	874229.000000	proximity ENSG00000178257:10273629-12273629
chr16:12147782-12147933	16	12147783	12147933	ENSG00000178279	protein_coding	ENST00000560751	11269533	878325.000000	proximity ENSG00000178279:10269533-12269533
chr16:12147782-12147933	16	12147783	12147933	ENSG00000184602	protein_coding	ENST00000924281	11670206	477652.000000	proximity ENSG00000184602:10670206-12670206
chr16:12147782-12147933	16	12147783	12147933	ENSG00000185338	protein_coding	ENST00000644787	11256200	891658.000000	proximity ENSG00000185338:10256200-12256200
chr16:12147782-12147933	16	12147783	12147933	ENSG00000188897	protein_coding	ENST00000696174	11527247	620611.000000	proximity ENSG00000188897:10527247-12527247
chr16:12147782-12147933	16	12147783	12147933	ENSG00000189067	protein_coding	ENST00000571688	11587563	560295.000000	proximity ENSG00000189067:10587563-12587563
chr16:12147782-12147933	16	12147783	12147933	ENSG00000234719	protein_coding	ENST00000698171	11943566	204292.000000	proximity ENSG00000234719:10943566-12943566
chr16:12147782-12147933	16	12147783	12147933	ENSG00000237515	protein_coding	ENST00000558583	12901598	753740.000000	proximity ENSG00000237515:11901598-13901598
chr16:12157622-12157773	16	12157623	12157773	ENSG00000048462	protein_coding	ENST00000053243	11965210	192488.000000	proximity ENSG00000048462:10965210-12965210
chr16:12157622-12157773	16	12157623	12157773	ENSG00000048471	protein_coding	ENST00000566228	11976734	180964.000000	proximity ENSG00000048471:10976734-12976734
chr16:12157622-12157773	16	12157623	12157773	ENSG00000103342	protein_coding	ENST00000434724	11915956	241742.000000	proximity ENSG00000103342:10915956-12915956
chr16:12157622-12157773	16	12157623	12157773	ENSG00000103381	protein_coding	ENST00000381774	12803887	646189.000000	proximity ENSG00000103381:11803887-13803887
chr16:12157622-12157773	16	12157623	12157773	ENSG00000122299	protein_coding	ENST00000396516	11782552	375146.000000	proximity ENSG00000122299:10782552-12782552
chr16:12157622-12157773	16	12157623	12157773	ENSG00000122304	protein_coding	ENST00000435245	11276480	881218.000000	proximity ENSG00000122304:10276480-12276480
chr16:12157622-12157773	16	12157623	12157773	ENSG00000153066	protein_coding	ENST00000907109	11742857	414841.000000	proximity ENSG00000153066:10742857-12742857
chr16:12157622-12157773	16	12157623	12157773	ENSG00000171490	protein_coding	ENST00000571133	11851542	306156.000000	proximity ENSG00000171490:10851542-12851542
chr16:12157622-12157773	16	12157623	12157773	ENSG00000175643	protein_coding	ENST00000572173	11249649	908049.000000	proximity ENSG00000175643:10249649-12249649
chr16:12157622-12157773	16	12157623	12157773	ENSG00000175646	protein_coding	ENST00000312511	11281330	876368.000000	proximity ENSG00000175646:10281330-12281330
chr16:12157622-12157773	16	12157623	12157773	ENSG00000178257	protein_coding	ENST00000327157	11273629	884069.000000	proximity ENSG00000178257:10273629-12273629
chr16:12157622-12157773	16	12157623	12157773	ENSG00000178279	protein_coding	ENST00000560751	11269533	888165.000000	proximity ENSG00000178279:10269533-12269533
chr16:12157622-12157773	16	12157623	12157773	ENSG00000184602	protein_coding	ENST00000924281	11670206	487492.000000	proximity ENSG00000184602:10670206-12670206
chr16:12157622-12157773	16	12157623	12157773	ENSG00000185338	protein_coding	ENST00000644787	11256200	901498.000000	proximity ENSG00000185338:10256200-12256200
chr16:12157622-12157773	16	12157623	12157773	ENSG00000188897	protein_coding	ENST00000696174	11527247	630451.000000	proximity ENSG00000188897:10527247-12527247
chr16:12157622-12157773	16	12157623	12157773	ENSG00000189067	protein_coding	ENST00000571688	11587563	570135.000000	proximity ENSG00000189067:10587563-12587563
chr16:12157622-12157773	16	12157623	12157773	ENSG00000234719	protein_coding	ENST00000698171	11943566	214132.000000	proximity ENSG00000234719:10943566-12943566
chr16:12157622-12157773	16	12157623	12157773	ENSG00000237515	protein_coding	ENST00000558583	12901598	743900.000000	proximity ENSG00000237515:11901598-13901598
chr16:12158502-12158653	16	12158503	12158653	ENSG00000048462	protein_coding	ENST00000053243	11965210	193368.000000	proximity ENSG00000048462:10965210-12965210
chr16:12158502-12158653	16	12158503	12158653	ENSG00000048471	protein_coding	ENST00000566228	11976734	181844.000000	proximity ENSG00000048471:10976734-12976734
chr16:12158502-12158653	16	12158503	12158653	ENSG00000103342	protein_coding	ENST00000434724	11915956	242622.000000	proximity ENSG00000103342:10915956-12915956
chr16:12158502-12158653	16	12158503	12158653	ENSG00000103381	protein_coding	ENST00000381774	12803887	645309.000000	proximity ENSG00000103381:11803887-13803887
chr16:12158502-12158653	16	12158503	12158653	ENSG00000122299	protein_coding	ENST00000396516	11782552	376026.000000	proximity ENSG00000122299:10782552-12782552
chr16:12158502-12158653	16	12158503	12158653	ENSG00000122304	protein_coding	ENST00000435245	11276480	882098.000000	proximity ENSG00000122304:10276480-12276480
chr16:12158502-12158653	16	12158503	12158653	ENSG00000153066	protein_coding	ENST00000907109	11742857	415721.000000	proximity ENSG00000153066:10742857-12742857
chr16:12158502-12158653	16	12158503	12158653	ENSG00000171490	protein_coding	ENST00000571133	11851542	307036.000000	proximity ENSG00000171490:10851542-12851542
chr16:12158502-12158653	16	12158503	12158653	ENSG00000175643	protein_coding	ENST00000572173	11249649	908929.000000	proximity ENSG00000175643:10249649-12249649
chr16:12158502-12158653	16	12158503	12158653	ENSG00000175646	protein_coding	ENST00000312511	11281330	877248.000000	proximity ENSG00000175646:10281330-12281330
chr16:12158502-12158653	16	12158503	12158653	ENSG00000178257	protein_coding	ENST00000327157	11273629	884949.000000	proximity ENSG00000178257:10273629-12273629
chr16:12158502-12158653	16	12158503	12158653	ENSG00000178279	protein_coding	ENST00000560751	11269533	889045.000000	proximity ENSG00000178279:10269533-12269533
chr16:12158502-12158653	16	12158503	12158653	ENSG00000184602	protein_coding	ENST00000924281	11670206	488372.000000	proximity ENSG00000184602:10670206-12670206
chr16:12158502-12158653	16	12158503	12158653	ENSG00000185338	protein_coding	ENST00000644787	11256200	902378.000000	proximity ENSG00000185338:10256200-12256200
chr16:12158502-12158653	16	12158503	12158653	ENSG00000188897	protein_coding	ENST00000696174	11527247	631331.000000	proximity ENSG00000188897:10527247-12527247
chr16:12158502-12158653	16	12158503	12158653	ENSG00000189067	protein_coding	ENST00000571688	11587563	571015.000000	proximity ENSG00000189067:10587563-12587563
chr16:12158502-12158653	16	12158503	12158653	ENSG00000234719	protein_coding	ENST00000698171	11943566	215012.000000	proximity ENSG00000234719:10943566-12943566
chr16:12158502-12158653	16	12158503	12158653	ENSG00000237515	protein_coding	ENST00000558583	12901598	743020.000000	proximity ENSG00000237515:11901598-13901598
chr16:12158742-12158893	16	12158743	12158893	ENSG00000048462	protein_coding	ENST00000053243	11965210	193608.000000	proximity ENSG00000048462:10965210-12965210
chr16:12158742-12158893	16	12158743	12158893	ENSG00000048471	protein_coding	ENST00000566228	11976734	182084.000000	proximity ENSG00000048471:10976734-12976734
chr16:12158742-12158893	16	12158743	12158893	ENSG00000103342	protein_coding	ENST00000434724	11915956	242862.000000	proximity ENSG00000103342:10915956-12915956
chr16:12158742-12158893	16	12158743	12158893	ENSG00000103381	protein_coding	ENST00000381774	12803887	645069.000000	proximity ENSG00000103381:11803887-13803887
chr16:12158742-12158893	16	12158743	12158893	ENSG00000122299	protein_coding	ENST00000396516	11782552	376266.000000	proximity ENSG00000122299:10782552-12782552
chr16:12158742-12158893	16	12158743	12158893	ENSG00000122304	protein_coding	ENST00000435245	11276480	882338.000000	proximity ENSG00000122304:10276480-12276480
chr16:12158742-12158893	16	12158743	12158893	ENSG00000153066	protein_coding	ENST00000907109	11742857	415961.000000	proximity ENSG00000153066:10742857-12742857
chr16:12158742-12158893	16	12158743	12158893	ENSG00000171490	protein_coding	ENST00000571133	11851542	307276.000000	proximity ENSG00000171490:10851542-12851542
chr16:12158742-12158893	16	12158743	12158893	ENSG00000175643	protein_coding	ENST00000572173	11249649	909169.000000	proximity ENSG00000175643:10249649-12249649
chr16:12158742-12158893	16	12158743	12158893	ENSG00000175646	protein_coding	ENST00000312511	11281330	877488.000000	proximity ENSG00000175646:10281330-12281330
chr16:12158742-12158893	16	12158743	12158893	ENSG00000178257	protein_coding	ENST00000327157	11273629	885189.000000	proximity ENSG00000178257:10273629-12273629
chr16:12158742-12158893	16	12158743	12158893	ENSG00000178279	protein_coding	ENST00000560751	11269533	889285.000000	proximity ENSG00000178279:10269533-12269533
chr16:12158742-12158893	16	12158743	12158893	ENSG00000184602	protein_coding	ENST00000924281	11670206	488612.000000	proximity ENSG00000184602:10670206-12670206
chr16:12158742-12158893	16	12158743	12158893	ENSG00000185338	protein_coding	ENST00000644787	11256200	902618.000000	proximity ENSG00000185338:10256200-12256200
chr16:12158742-12158893	16	12158743	12158893	ENSG00000188897	protein_coding	ENST00000696174	11527247	631571.000000	proximity ENSG00000188897:10527247-12527247
chr16:12158742-12158893	16	12158743	12158893	ENSG00000189067	protein_coding	ENST00000571688	11587563	571255.000000	proximity ENSG00000189067:10587563-12587563
chr16:12158742-12158893	16	12158743	12158893	ENSG00000234719	protein_coding	ENST00000698171	11943566	215252.000000	proximity ENSG00000234719:10943566-12943566
chr16:12158742-12158893	16	12158743	12158893	ENSG00000237515	protein_coding	ENST00000558583	12901598	742780.000000	proximity ENSG00000237515:11901598-13901598
chr16:12159802-12159953	16	12159803	12159953	ENSG00000048462	protein_coding	ENST00000053243	11965210	194668.000000	proximity ENSG00000048462:10965210-12965210
chr16:12159802-12159953	16	12159803	12159953	ENSG00000048471	protein_coding	ENST00000566228	11976734	183144.000000	proximity ENSG00000048471:10976734-12976734
chr16:12159802-12159953	16	12159803	12159953	ENSG00000103342	protein_coding	ENST00000434724	11915956	243922.000000	proximity ENSG00000103342:10915956-12915956
chr16:12159802-12159953	16	12159803	12159953	ENSG00000103381	protein_coding	ENST00000381774	12803887	644009.000000	proximity ENSG00000103381:11803887-13803887
chr16:12159802-12159953	16	12159803	12159953	ENSG00000122299	protein_coding	ENST00000396516	11782552	377326.000000	proximity ENSG00000122299:10782552-12782552
chr16:12159802-12159953	16	12159803	12159953	ENSG00000122304	protein_coding	ENST00000435245	11276480	883398.000000	proximity ENSG00000122304:10276480-12276480
chr16:12159802-12159953	16	12159803	12159953	ENSG00000153066	protein_coding	ENST00000907109	11742857	417021.000000	proximity ENSG00000153066:10742857-12742857
chr16:12159802-12159953	16	12159803	12159953	ENSG00000171490	protein_coding	ENST00000571133	11851542	308336.000000	proximity ENSG00000171490:10851542-12851542
chr16:12159802-12159953	16	12159803	12159953	ENSG00000175643	protein_coding	ENST00000572173	11249649	910229.000000	proximity ENSG00000175643:10249649-12249649
chr16:12159802-12159953	16	12159803	12159953	ENSG00000175646	protein_coding	ENST00000312511	11281330	878548.000000	proximity ENSG00000175646:10281330-12281330
chr16:12159802-12159953	16	12159803	12159953	ENSG00000178257	protein_coding	ENST00000327157	11273629	886249.000000	proximity ENSG00000178257:10273629-12273629
chr16:12159802-12159953	16	12159803	12159953	ENSG00000178279	protein_coding	ENST00000560751	11269533	890345.000000	proximity ENSG00000178279:10269533-12269533
chr16:12159802-12159953	16	12159803	12159953	ENSG00000184602	protein_coding	ENST00000924281	11670206	489672.000000	proximity ENSG00000184602:10670206-12670206
chr16:12159802-12159953	16	12159803	12159953	ENSG00000185338	protein_coding	ENST00000644787	11256200	903678.000000	proximity ENSG00000185338:10256200-12256200
chr16:12159802-12159953	16	12159803	12159953	ENSG00000188897	protein_coding	ENST00000696174	11527247	632631.000000	proximity ENSG00000188897:10527247-12527247
chr16:12159802-12159953	16	12159803	12159953	ENSG00000189067	protein_coding	ENST00000571688	11587563	572315.000000	proximity ENSG00000189067:10587563-12587563
chr16:12159802-12159953	16	12159803	12159953	ENSG00000234719	protein_coding	ENST00000698171	11943566	216312.000000	proximity ENSG00000234719:10943566-12943566
chr16:12159802-12159953	16	12159803	12159953	ENSG00000237515	protein_coding	ENST00000558583	12901598	741720.000000	proximity ENSG00000237515:11901598-13901598
chr16:12160362-12160513	16	12160363	12160513	ENSG00000048462	protein_coding	ENST00000053243	11965210	195228.000000	proximity ENSG00000048462:10965210-12965210
chr16:12160362-12160513	16	12160363	12160513	ENSG00000048471	protein_coding	ENST00000566228	11976734	183704.000000	proximity ENSG00000048471:10976734-12976734
chr16:12160362-12160513	16	12160363	12160513	ENSG00000103342	protein_coding	ENST00000434724	11915956	244482.000000	proximity ENSG00000103342:10915956-12915956
chr16:12160362-12160513	16	12160363	12160513	ENSG00000103381	protein_coding	ENST00000381774	12803887	643449.000000	proximity ENSG00000103381:11803887-13803887
chr16:12160362-12160513	16	12160363	12160513	ENSG00000122299	protein_coding	ENST00000396516	11782552	377886.000000	proximity ENSG00000122299:10782552-12782552
chr16:12160362-12160513	16	12160363	12160513	ENSG00000122304	protein_coding	ENST00000435245	11276480	883958.000000	proximity ENSG00000122304:10276480-12276480
chr16:12160362-12160513	16	12160363	12160513	ENSG00000153066	protein_coding	ENST00000907109	11742857	417581.000000	proximity ENSG00000153066:10742857-12742857
chr16:12160362-12160513	16	12160363	12160513	ENSG00000171490	protein_coding	ENST00000571133	11851542	308896.000000	proximity ENSG00000171490:10851542-12851542
chr16:12160362-12160513	16	12160363	12160513	ENSG00000175643	protein_coding	ENST00000572173	11249649	910789.000000	proximity ENSG00000175643:10249649-12249649
chr16:12160362-12160513	16	12160363	12160513	ENSG00000175646	protein_coding	ENST00000312511	11281330	879108.000000	proximity ENSG00000175646:10281330-12281330
chr16:12160362-12160513	16	12160363	12160513	ENSG00000178257	protein_coding	ENST00000327157	11273629	886809.000000	proximity ENSG00000178257:10273629-12273629
chr16:12160362-12160513	16	12160363	12160513	ENSG00000178279	protein_coding	ENST00000560751	11269533	890905.000000	proximity ENSG00000178279:10269533-12269533
chr16:12160362-12160513	16	12160363	12160513	ENSG00000184602	protein_coding	ENST00000924281	11670206	490232.000000	proximity ENSG00000184602:10670206-12670206
chr16:12160362-12160513	16	12160363	12160513	ENSG00000185338	protein_coding	ENST00000644787	11256200	904238.000000	proximity ENSG00000185338:10256200-12256200
chr16:12160362-12160513	16	12160363	12160513	ENSG00000188897	protein_coding	ENST00000696174	11527247	633191.000000	proximity ENSG00000188897:10527247-12527247
chr16:12160362-12160513	16	12160363	12160513	ENSG00000189067	protein_coding	ENST00000571688	11587563	572875.000000	proximity ENSG00000189067:10587563-12587563
chr16:12160362-12160513	16	12160363	12160513	ENSG00000234719	protein_coding	ENST00000698171	11943566	216872.000000	proximity ENSG00000234719:10943566-12943566
chr16:12160362-12160513	16	12160363	12160513	ENSG00000237515	protein_coding	ENST00000558583	12901598	741160.000000	proximity ENSG00000237515:11901598-13901598
chr16:12162362-12162513	16	12162363	12162513	ENSG00000048462	protein_coding	ENST00000053243	11965210	197228.000000	proximity ENSG00000048462:10965210-12965210
chr16:12162362-12162513	16	12162363	12162513	ENSG00000048471	protein_coding	ENST00000566228	11976734	185704.000000	proximity ENSG00000048471:10976734-12976734
chr16:12162362-12162513	16	12162363	12162513	ENSG00000103342	protein_coding	ENST00000434724	11915956	246482.000000	proximity ENSG00000103342:10915956-12915956
chr16:12162362-12162513	16	12162363	12162513	ENSG00000103381	protein_coding	ENST00000381774	12803887	641449.000000	proximity ENSG00000103381:11803887-13803887
chr16:12162362-12162513	16	12162363	12162513	ENSG00000122299	protein_coding	ENST00000396516	11782552	379886.000000	proximity ENSG00000122299:10782552-12782552
chr16:12162362-12162513	16	12162363	12162513	ENSG00000122304	protein_coding	ENST00000435245	11276480	885958.000000	proximity ENSG00000122304:10276480-12276480
chr16:12162362-12162513	16	12162363	12162513	ENSG00000153066	protein_coding	ENST00000907109	11742857	419581.000000	proximity ENSG00000153066:10742857-12742857
chr16:12162362-12162513	16	12162363	12162513	ENSG00000171490	protein_coding	ENST00000571133	11851542	310896.000000	proximity ENSG00000171490:10851542-12851542
chr16:12162362-12162513	16	12162363	12162513	ENSG00000175643	protein_coding	ENST00000572173	11249649	912789.000000	proximity ENSG00000175643:10249649-12249649
chr16:12162362-12162513	16	12162363	12162513	ENSG00000175646	protein_coding	ENST00000312511	11281330	881108.000000	proximity ENSG00000175646:10281330-12281330
chr16:12162362-12162513	16	12162363	12162513	ENSG00000178257	protein_coding	ENST00000327157	11273629	888809.000000	proximity ENSG00000178257:10273629-12273629
chr16:12162362-12162513	16	12162363	12162513	ENSG00000178279	protein_coding	ENST00000560751	11269533	892905.000000	proximity ENSG00000178279:10269533-12269533
chr16:12162362-12162513	16	12162363	12162513	ENSG00000184602	protein_coding	ENST00000924281	11670206	492232.000000	proximity ENSG00000184602:10670206-12670206
chr16:12162362-12162513	16	12162363	12162513	ENSG00000185338	protein_coding	ENST00000644787	11256200	906238.000000	proximity ENSG00000185338:10256200-12256200
chr16:12162362-12162513	16	12162363	12162513	ENSG00000188897	protein_coding	ENST00000696174	11527247	635191.000000	proximity ENSG00000188897:10527247-12527247
chr16:12162362-12162513	16	12162363	12162513	ENSG00000189067	protein_coding	ENST00000571688	11587563	574875.000000	proximity ENSG00000189067:10587563-12587563
chr16:12162362-12162513	16	12162363	12162513	ENSG00000234719	protein_coding	ENST00000698171	11943566	218872.000000	proximity ENSG00000234719:10943566-12943566
chr16:12162362-12162513	16	12162363	12162513	ENSG00000237515	protein_coding	ENST00000558583	12901598	739160.000000	proximity ENSG00000237515:11901598-13901598
chr16:12170342-12170493	16	12170343	12170493	ENSG00000048462	protein_coding	ENST00000053243	11965210	205208.000000	proximity ENSG00000048462:10965210-12965210
chr16:12170342-12170493	16	12170343	12170493	ENSG00000048471	protein_coding	ENST00000566228	11976734	193684.000000	proximity ENSG00000048471:10976734-12976734
chr16:12170342-12170493	16	12170343	12170493	ENSG00000103342	protein_coding	ENST00000434724	11915956	254462.000000	proximity ENSG00000103342:10915956-12915956
chr16:12170342-12170493	16	12170343	12170493	ENSG00000103381	protein_coding	ENST00000381774	12803887	633469.000000	proximity ENSG00000103381:11803887-13803887
chr16:12170342-12170493	16	12170343	12170493	ENSG00000122299	protein_coding	ENST00000396516	11782552	387866.000000	proximity ENSG00000122299:10782552-12782552
chr16:12170342-12170493	16	12170343	12170493	ENSG00000122304	protein_coding	ENST00000435245	11276480	893938.000000	proximity ENSG00000122304:10276480-12276480
chr16:12170342-12170493	16	12170343	12170493	ENSG00000153066	protein_coding	ENST00000907109	11742857	427561.000000	proximity ENSG00000153066:10742857-12742857
chr16:12170342-12170493	16	12170343	12170493	ENSG00000171490	protein_coding	ENST00000571133	11851542	318876.000000	proximity ENSG00000171490:10851542-12851542
chr16:12170342-12170493	16	12170343	12170493	ENSG00000175643	protein_coding	ENST00000572173	11249649	920769.000000	proximity ENSG00000175643:10249649-12249649
chr16:12170342-12170493	16	12170343	12170493	ENSG00000175646	protein_coding	ENST00000312511	11281330	889088.000000	proximity ENSG00000175646:10281330-12281330
chr16:12170342-12170493	16	12170343	12170493	ENSG00000178257	protein_coding	ENST00000327157	11273629	896789.000000	proximity ENSG00000178257:10273629-12273629
chr16:12170342-12170493	16	12170343	12170493	ENSG00000178279	protein_coding	ENST00000560751	11269533	900885.000000	proximity ENSG00000178279:10269533-12269533
chr16:12170342-12170493	16	12170343	12170493	ENSG00000184602	protein_coding	ENST00000924281	11670206	500212.000000	proximity ENSG00000184602:10670206-12670206
chr16:12170342-12170493	16	12170343	12170493	ENSG00000185338	protein_coding	ENST00000644787	11256200	914218.000000	proximity ENSG00000185338:10256200-12256200
chr16:12170342-12170493	16	12170343	12170493	ENSG00000188897	protein_coding	ENST00000696174	11527247	643171.000000	proximity ENSG00000188897:10527247-12527247
chr16:12170342-12170493	16	12170343	12170493	ENSG00000189067	protein_coding	ENST00000571688	11587563	582855.000000	proximity ENSG00000189067:10587563-12587563
chr16:12170342-12170493	16	12170343	12170493	ENSG00000234719	protein_coding	ENST00000698171	11943566	226852.000000	proximity ENSG00000234719:10943566-12943566
chr16:12170342-12170493	16	12170343	12170493	ENSG00000237515	protein_coding	ENST00000558583	12901598	731180.000000	proximity ENSG00000237515:11901598-13901598
chr16:12170502-12170653	16	12170503	12170653	ENSG00000048462	protein_coding	ENST00000053243	11965210	205368.000000	proximity ENSG00000048462:10965210-12965210
chr16:12170502-12170653	16	12170503	12170653	ENSG00000048471	protein_coding	ENST00000566228	11976734	193844.000000	proximity ENSG00000048471:10976734-12976734
chr16:12170502-12170653	16	12170503	12170653	ENSG00000103342	protein_coding	ENST00000434724	11915956	254622.000000	proximity ENSG00000103342:10915956-12915956
chr16:12170502-12170653	16	12170503	12170653	ENSG00000103381	protein_coding	ENST00000381774	12803887	633309.000000	proximity ENSG00000103381:11803887-13803887
chr16:12170502-12170653	16	12170503	12170653	ENSG00000122299	protein_coding	ENST00000396516	11782552	388026.000000	proximity ENSG00000122299:10782552-12782552
chr16:12170502-12170653	16	12170503	12170653	ENSG00000122304	protein_coding	ENST00000435245	11276480	894098.000000	proximity ENSG00000122304:10276480-12276480
chr16:12170502-12170653	16	12170503	12170653	ENSG00000153066	protein_coding	ENST00000907109	11742857	427721.000000	proximity ENSG00000153066:10742857-12742857
chr16:12170502-12170653	16	12170503	12170653	ENSG00000171490	protein_coding	ENST00000571133	11851542	319036.000000	proximity ENSG00000171490:10851542-12851542
chr16:12170502-12170653	16	12170503	12170653	ENSG00000175643	protein_coding	ENST00000572173	11249649	920929.000000	proximity ENSG00000175643:10249649-12249649
chr16:12170502-12170653	16	12170503	12170653	ENSG00000175646	protein_coding	ENST00000312511	11281330	889248.000000	proximity ENSG00000175646:10281330-12281330
chr16:12170502-12170653	16	12170503	12170653	ENSG00000178257	protein_coding	ENST00000327157	11273629	896949.000000	proximity ENSG00000178257:10273629-12273629
chr16:12170502-12170653	16	12170503	12170653	ENSG00000178279	protein_coding	ENST00000560751	11269533	901045.000000	proximity ENSG00000178279:10269533-12269533
chr16:12170502-12170653	16	12170503	12170653	ENSG00000184602	protein_coding	ENST00000924281	11670206	500372.000000	proximity ENSG00000184602:10670206-12670206
chr16:12170502-12170653	16	12170503	12170653	ENSG00000185338	protein_coding	ENST00000644787	11256200	914378.000000	proximity ENSG00000185338:10256200-12256200
chr16:12170502-12170653	16	12170503	12170653	ENSG00000188897	protein_coding	ENST00000696174	11527247	643331.000000	proximity ENSG00000188897:10527247-12527247
chr16:12170502-12170653	16	12170503	12170653	ENSG00000189067	protein_coding	ENST00000571688	11587563	583015.000000	proximity ENSG00000189067:10587563-12587563
chr16:12170502-12170653	16	12170503	12170653	ENSG00000234719	protein_coding	ENST00000698171	11943566	227012.000000	proximity ENSG00000234719:10943566-12943566
chr16:12170502-12170653	16	12170503	12170653	ENSG00000237515	protein_coding	ENST00000558583	12901598	731020.000000	proximity ENSG00000237515:11901598-13901598
chr16:12170742-12170893	16	12170743	12170893	ENSG00000048462	protein_coding	ENST00000053243	11965210	205608.000000	proximity ENSG00000048462:10965210-12965210
chr16:12170742-12170893	16	12170743	12170893	ENSG00000048471	protein_coding	ENST00000566228	11976734	194084.000000	proximity ENSG00000048471:10976734-12976734
chr16:12170742-12170893	16	12170743	12170893	ENSG00000103342	protein_coding	ENST00000434724	11915956	254862.000000	proximity ENSG00000103342:10915956-12915956
chr16:12170742-12170893	16	12170743	12170893	ENSG00000103381	protein_coding	ENST00000381774	12803887	633069.000000	proximity ENSG00000103381:11803887-13803887
chr16:12170742-12170893	16	12170743	12170893	ENSG00000122299	protein_coding	ENST00000396516	11782552	388266.000000	proximity ENSG00000122299:10782552-12782552
chr16:12170742-12170893	16	12170743	12170893	ENSG00000122304	protein_coding	ENST00000435245	11276480	894338.000000	proximity ENSG00000122304:10276480-12276480
chr16:12170742-12170893	16	12170743	12170893	ENSG00000153066	protein_coding	ENST00000907109	11742857	427961.000000	proximity ENSG00000153066:10742857-12742857
chr16:12170742-12170893	16	12170743	12170893	ENSG00000171490	protein_coding	ENST00000571133	11851542	319276.000000	proximity ENSG00000171490:10851542-12851542
chr16:12170742-12170893	16	12170743	12170893	ENSG00000175643	protein_coding	ENST00000572173	11249649	921169.000000	proximity ENSG00000175643:10249649-12249649
chr16:12170742-12170893	16	12170743	12170893	ENSG00000175646	protein_coding	ENST00000312511	11281330	889488.000000	proximity ENSG00000175646:10281330-12281330
chr16:12170742-12170893	16	12170743	12170893	ENSG00000178257	protein_coding	ENST00000327157	11273629	897189.000000	proximity ENSG00000178257:10273629-12273629
chr16:12170742-12170893	16	12170743	12170893	ENSG00000178279	protein_coding	ENST00000560751	11269533	901285.000000	proximity ENSG00000178279:10269533-12269533
chr16:12170742-12170893	16	12170743	12170893	ENSG00000184602	protein_coding	ENST00000924281	11670206	500612.000000	proximity ENSG00000184602:10670206-12670206
chr16:12170742-12170893	16	12170743	12170893	ENSG00000185338	protein_coding	ENST00000644787	11256200	914618.000000	proximity ENSG00000185338:10256200-12256200
chr16:12170742-12170893	16	12170743	12170893	ENSG00000188897	protein_coding	ENST00000696174	11527247	643571.000000	proximity ENSG00000188897:10527247-12527247
chr16:12170742-12170893	16	12170743	12170893	ENSG00000189067	protein_coding	ENST00000571688	11587563	583255.000000	proximity ENSG00000189067:10587563-12587563
chr16:12170742-12170893	16	12170743	12170893	ENSG00000234719	protein_coding	ENST00000698171	11943566	227252.000000	proximity ENSG00000234719:10943566-12943566
chr16:12170742-12170893	16	12170743	12170893	ENSG00000237515	protein_coding	ENST00000558583	12901598	730780.000000	proximity ENSG00000237515:11901598-13901598
chr16:12171362-12171513	16	12171363	12171513	ENSG00000048462	protein_coding	ENST00000053243	11965210	206228.000000	proximity ENSG00000048462:10965210-12965210
chr16:12171362-12171513	16	12171363	12171513	ENSG00000048471	protein_coding	ENST00000566228	11976734	194704.000000	proximity ENSG00000048471:10976734-12976734
chr16:12171362-12171513	16	12171363	12171513	ENSG00000103342	protein_coding	ENST00000434724	11915956	255482.000000	proximity ENSG00000103342:10915956-12915956
chr16:12171362-12171513	16	12171363	12171513	ENSG00000103381	protein_coding	ENST00000381774	12803887	632449.000000	proximity ENSG00000103381:11803887-13803887
chr16:12171362-12171513	16	12171363	12171513	ENSG00000122299	protein_coding	ENST00000396516	11782552	388886.000000	proximity ENSG00000122299:10782552-12782552
chr16:12171362-12171513	16	12171363	12171513	ENSG00000122304	protein_coding	ENST00000435245	11276480	894958.000000	proximity ENSG00000122304:10276480-12276480
chr16:12171362-12171513	16	12171363	12171513	ENSG00000153066	protein_coding	ENST00000907109	11742857	428581.000000	proximity ENSG00000153066:10742857-12742857
chr16:12171362-12171513	16	12171363	12171513	ENSG00000171490	protein_coding	ENST00000571133	11851542	319896.000000	proximity ENSG00000171490:10851542-12851542
chr16:12171362-12171513	16	12171363	12171513	ENSG00000175643	protein_coding	ENST00000572173	11249649	921789.000000	proximity ENSG00000175643:10249649-12249649
chr16:12171362-12171513	16	12171363	12171513	ENSG00000175646	protein_coding	ENST00000312511	11281330	890108.000000	proximity ENSG00000175646:10281330-12281330
chr16:12171362-12171513	16	12171363	12171513	ENSG00000178257	protein_coding	ENST00000327157	11273629	897809.000000	proximity ENSG00000178257:10273629-12273629
chr16:12171362-12171513	16	12171363	12171513	ENSG00000178279	protein_coding	ENST00000560751	11269533	901905.000000	proximity ENSG00000178279:10269533-12269533
chr16:12171362-12171513	16	12171363	12171513	ENSG00000184602	protein_coding	ENST00000924281	11670206	501232.000000	proximity ENSG00000184602:10670206-12670206
chr16:12171362-12171513	16	12171363	12171513	ENSG00000185338	protein_coding	ENST00000644787	11256200	915238.000000	proximity ENSG00000185338:10256200-12256200
chr16:12171362-12171513	16	12171363	12171513	ENSG00000188897	protein_coding	ENST00000696174	11527247	644191.000000	proximity ENSG00000188897:10527247-12527247
chr16:12171362-12171513	16	12171363	12171513	ENSG00000189067	protein_coding	ENST00000571688	11587563	583875.000000	proximity ENSG00000189067:10587563-12587563
chr16:12171362-12171513	16	12171363	12171513	ENSG00000234719	protein_coding	ENST00000698171	11943566	227872.000000	proximity ENSG00000234719:10943566-12943566
chr16:12171362-12171513	16	12171363	12171513	ENSG00000237515	protein_coding	ENST00000558583	12901598	730160.000000	proximity ENSG00000237515:11901598-13901598
chr16:12178182-12178333	16	12178183	12178333	ENSG00000048462	protein_coding	ENST00000053243	11965210	213048.000000	proximity ENSG00000048462:10965210-12965210
chr16:12178182-12178333	16	12178183	12178333	ENSG00000048471	protein_coding	ENST00000566228	11976734	201524.000000	proximity ENSG00000048471:10976734-12976734
chr16:12178182-12178333	16	12178183	12178333	ENSG00000103342	protein_coding	ENST00000434724	11915956	262302.000000	proximity ENSG00000103342:10915956-12915956
chr16:12178182-12178333	16	12178183	12178333	ENSG00000103381	protein_coding	ENST00000381774	12803887	625629.000000	proximity ENSG00000103381:11803887-13803887
chr16:12178182-12178333	16	12178183	12178333	ENSG00000122299	protein_coding	ENST00000396516	11782552	395706.000000	proximity ENSG00000122299:10782552-12782552
chr16:12178182-12178333	16	12178183	12178333	ENSG00000122304	protein_coding	ENST00000435245	11276480	901778.000000	proximity ENSG00000122304:10276480-12276480
chr16:12178182-12178333	16	12178183	12178333	ENSG00000153066	protein_coding	ENST00000907109	11742857	435401.000000	proximity ENSG00000153066:10742857-12742857
chr16:12178182-12178333	16	12178183	12178333	ENSG00000171490	protein_coding	ENST00000571133	11851542	326716.000000	proximity ENSG00000171490:10851542-12851542
chr16:12178182-12178333	16	12178183	12178333	ENSG00000175643	protein_coding	ENST00000572173	11249649	928609.000000	proximity ENSG00000175643:10249649-12249649
chr16:12178182-12178333	16	12178183	12178333	ENSG00000175646	protein_coding	ENST00000312511	11281330	896928.000000	proximity ENSG00000175646:10281330-12281330
chr16:12178182-12178333	16	12178183	12178333	ENSG00000178257	protein_coding	ENST00000327157	11273629	904629.000000	proximity ENSG00000178257:10273629-12273629
chr16:12178182-12178333	16	12178183	12178333	ENSG00000178279	protein_coding	ENST00000560751	11269533	908725.000000	proximity ENSG00000178279:10269533-12269533
chr16:12178182-12178333	16	12178183	12178333	ENSG00000184602	protein_coding	ENST00000924281	11670206	508052.000000	proximity ENSG00000184602:10670206-12670206
chr16:12178182-12178333	16	12178183	12178333	ENSG00000185338	protein_coding	ENST00000644787	11256200	922058.000000	proximity ENSG00000185338:10256200-12256200
chr16:12178182-12178333	16	12178183	12178333	ENSG00000188897	protein_coding	ENST00000696174	11527247	651011.000000	proximity ENSG00000188897:10527247-12527247
chr16:12178182-12178333	16	12178183	12178333	ENSG00000189067	protein_coding	ENST00000571688	11587563	590695.000000	proximity ENSG00000189067:10587563-12587563
chr16:12178182-12178333	16	12178183	12178333	ENSG00000234719	protein_coding	ENST00000698171	11943566	234692.000000	proximity ENSG00000234719:10943566-12943566
chr16:12178182-12178333	16	12178183	12178333	ENSG00000237515	protein_coding	ENST00000558583	12901598	723340.000000	proximity ENSG00000237515:11901598-13901598
chr16:12178362-12178513	16	12178363	12178513	ENSG00000048462	protein_coding	ENST00000053243	11965210	213228.000000	proximity ENSG00000048462:10965210-12965210
chr16:12178362-12178513	16	12178363	12178513	ENSG00000048471	protein_coding	ENST00000566228	11976734	201704.000000	proximity ENSG00000048471:10976734-12976734
chr16:12178362-12178513	16	12178363	12178513	ENSG00000103342	protein_coding	ENST00000434724	11915956	262482.000000	proximity ENSG00000103342:10915956-12915956
chr16:12178362-12178513	16	12178363	12178513	ENSG00000103381	protein_coding	ENST00000381774	12803887	625449.000000	proximity ENSG00000103381:11803887-13803887
chr16:12178362-12178513	16	12178363	12178513	ENSG00000122299	protein_coding	ENST00000396516	11782552	395886.000000	proximity ENSG00000122299:10782552-12782552
chr16:12178362-12178513	16	12178363	12178513	ENSG00000122304	protein_coding	ENST00000435245	11276480	901958.000000	proximity ENSG00000122304:10276480-12276480
chr16:12178362-12178513	16	12178363	12178513	ENSG00000153066	protein_coding	ENST00000907109	11742857	435581.000000	proximity ENSG00000153066:10742857-12742857
chr16:12178362-12178513	16	12178363	12178513	ENSG00000171490	protein_coding	ENST00000571133	11851542	326896.000000	proximity ENSG00000171490:10851542-12851542
chr16:12178362-12178513	16	12178363	12178513	ENSG00000175643	protein_coding	ENST00000572173	11249649	928789.000000	proximity ENSG00000175643:10249649-12249649
chr16:12178362-12178513	16	12178363	12178513	ENSG00000175646	protein_coding	ENST00000312511	11281330	897108.000000	proximity ENSG00000175646:10281330-12281330
chr16:12178362-12178513	16	12178363	12178513	ENSG00000178257	protein_coding	ENST00000327157	11273629	904809.000000	proximity ENSG00000178257:10273629-12273629
chr16:12178362-12178513	16	12178363	12178513	ENSG00000178279	protein_coding	ENST00000560751	11269533	908905.000000	proximity ENSG00000178279:10269533-12269533
chr16:12178362-12178513	16	12178363	12178513	ENSG00000184602	protein_coding	ENST00000924281	11670206	508232.000000	proximity ENSG00000184602:10670206-12670206
chr16:12178362-12178513	16	12178363	12178513	ENSG00000185338	protein_coding	ENST00000644787	11256200	922238.000000	proximity ENSG00000185338:10256200-12256200
chr16:12178362-12178513	16	12178363	12178513	ENSG00000188897	protein_coding	ENST00000696174	11527247	651191.000000	proximity ENSG00000188897:10527247-12527247
chr16:12178362-12178513	16	12178363	12178513	ENSG00000189067	protein_coding	ENST00000571688	11587563	590875.000000	proximity ENSG00000189067:10587563-12587563
chr16:12178362-12178513	16	12178363	12178513	ENSG00000234719	protein_coding	ENST00000698171	11943566	234872.000000	proximity ENSG00000234719:10943566-12943566
chr16:12178362-12178513	16	12178363	12178513	ENSG00000237515	protein_coding	ENST00000558583	12901598	723160.000000	proximity ENSG00000237515:11901598-13901598
chr16:12186902-12187053	16	12186903	12187053	ENSG00000048462	protein_coding	ENST00000053243	11965210	221768.000000	proximity ENSG00000048462:10965210-12965210
chr16:12186902-12187053	16	12186903	12187053	ENSG00000048471	protein_coding	ENST00000566228	11976734	210244.000000	proximity ENSG00000048471:10976734-12976734
chr16:12186902-12187053	16	12186903	12187053	ENSG00000103342	protein_coding	ENST00000434724	11915956	271022.000000	proximity ENSG00000103342:10915956-12915956
chr16:12186902-12187053	16	12186903	12187053	ENSG00000103381	protein_coding	ENST00000381774	12803887	616909.000000	proximity ENSG00000103381:11803887-13803887
chr16:12186902-12187053	16	12186903	12187053	ENSG00000122299	protein_coding	ENST00000396516	11782552	404426.000000	proximity ENSG00000122299:10782552-12782552
chr16:12186902-12187053	16	12186903	12187053	ENSG00000122304	protein_coding	ENST00000435245	11276480	910498.000000	proximity ENSG00000122304:10276480-12276480
chr16:12186902-12187053	16	12186903	12187053	ENSG00000153066	protein_coding	ENST00000907109	11742857	444121.000000	proximity ENSG00000153066:10742857-12742857
chr16:12186902-12187053	16	12186903	12187053	ENSG00000171490	protein_coding	ENST00000571133	11851542	335436.000000	proximity ENSG00000171490:10851542-12851542
chr16:12186902-12187053	16	12186903	12187053	ENSG00000175643	protein_coding	ENST00000572173	11249649	937329.000000	proximity ENSG00000175643:10249649-12249649
chr16:12186902-12187053	16	12186903	12187053	ENSG00000175646	protein_coding	ENST00000312511	11281330	905648.000000	proximity ENSG00000175646:10281330-12281330
chr16:12186902-12187053	16	12186903	12187053	ENSG00000178257	protein_coding	ENST00000327157	11273629	913349.000000	proximity ENSG00000178257:10273629-12273629
chr16:12186902-12187053	16	12186903	12187053	ENSG00000178279	protein_coding	ENST00000560751	11269533	917445.000000	proximity ENSG00000178279:10269533-12269533
chr16:12186902-12187053	16	12186903	12187053	ENSG00000184602	protein_coding	ENST00000924281	11670206	516772.000000	proximity ENSG00000184602:10670206-12670206
chr16:12186902-12187053	16	12186903	12187053	ENSG00000185338	protein_coding	ENST00000644787	11256200	930778.000000	proximity ENSG00000185338:10256200-12256200
chr16:12186902-12187053	16	12186903	12187053	ENSG00000188897	protein_coding	ENST00000696174	11527247	659731.000000	proximity ENSG00000188897:10527247-12527247
chr16:12186902-12187053	16	12186903	12187053	ENSG00000189067	protein_coding	ENST00000571688	11587563	599415.000000	proximity ENSG00000189067:10587563-12587563
chr16:12186902-12187053	16	12186903	12187053	ENSG00000234719	protein_coding	ENST00000698171	11943566	243412.000000	proximity ENSG00000234719:10943566-12943566
chr16:12186902-12187053	16	12186903	12187053	ENSG00000237515	protein_coding	ENST00000558583	12901598	714620.000000	proximity ENSG00000237515:11901598-13901598
chr16:12188442-12188593	16	12188443	12188593	ENSG00000048462	protein_coding	ENST00000053243	11965210	223308.000000	proximity ENSG00000048462:10965210-12965210
chr16:12188442-12188593	16	12188443	12188593	ENSG00000048471	protein_coding	ENST00000566228	11976734	211784.000000	proximity ENSG00000048471:10976734-12976734
chr16:12188442-12188593	16	12188443	12188593	ENSG00000103342	protein_coding	ENST00000434724	11915956	272562.000000	proximity ENSG00000103342:10915956-12915956
chr16:12188442-12188593	16	12188443	12188593	ENSG00000103381	protein_coding	ENST00000381774	12803887	615369.000000	proximity ENSG00000103381:11803887-13803887
chr16:12188442-12188593	16	12188443	12188593	ENSG00000122299	protein_coding	ENST00000396516	11782552	405966.000000	proximity ENSG00000122299:10782552-12782552
chr16:12188442-12188593	16	12188443	12188593	ENSG00000122304	protein_coding	ENST00000435245	11276480	912038.000000	proximity ENSG00000122304:10276480-12276480
chr16:12188442-12188593	16	12188443	12188593	ENSG00000153066	protein_coding	ENST00000907109	11742857	445661.000000	proximity ENSG00000153066:10742857-12742857
chr16:12188442-12188593	16	12188443	12188593	ENSG00000171490	protein_coding	ENST00000571133	11851542	336976.000000	proximity ENSG00000171490:10851542-12851542
chr16:12188442-12188593	16	12188443	12188593	ENSG00000175643	protein_coding	ENST00000572173	11249649	938869.000000	proximity ENSG00000175643:10249649-12249649
chr16:12188442-12188593	16	12188443	12188593	ENSG00000175646	protein_coding	ENST00000312511	11281330	907188.000000	proximity ENSG00000175646:10281330-12281330
chr16:12188442-12188593	16	12188443	12188593	ENSG00000178257	protein_coding	ENST00000327157	11273629	914889.000000	proximity ENSG00000178257:10273629-12273629
chr16:12188442-12188593	16	12188443	12188593	ENSG00000178279	protein_coding	ENST00000560751	11269533	918985.000000	proximity ENSG00000178279:10269533-12269533
chr16:12188442-12188593	16	12188443	12188593	ENSG00000184602	protein_coding	ENST00000924281	11670206	518312.000000	proximity ENSG00000184602:10670206-12670206
chr16:12188442-12188593	16	12188443	12188593	ENSG00000185338	protein_coding	ENST00000644787	11256200	932318.000000	proximity ENSG00000185338:10256200-12256200
chr16:12188442-12188593	16	12188443	12188593	ENSG00000188897	protein_coding	ENST00000696174	11527247	661271.000000	proximity ENSG00000188897:10527247-12527247
chr16:12188442-12188593	16	12188443	12188593	ENSG00000189067	protein_coding	ENST00000571688	11587563	600955.000000	proximity ENSG00000189067:10587563-12587563
chr16:12188442-12188593	16	12188443	12188593	ENSG00000234719	protein_coding	ENST00000698171	11943566	244952.000000	proximity ENSG00000234719:10943566-12943566
chr16:12188442-12188593	16	12188443	12188593	ENSG00000237515	protein_coding	ENST00000558583	12901598	713080.000000	proximity ENSG00000237515:11901598-13901598
chr16:12188742-12188893	16	12188743	12188893	ENSG00000048462	protein_coding	ENST00000053243	11965210	223608.000000	proximity ENSG00000048462:10965210-12965210
chr16:12188742-12188893	16	12188743	12188893	ENSG00000048471	protein_coding	ENST00000566228	11976734	212084.000000	proximity ENSG00000048471:10976734-12976734
chr16:12188742-12188893	16	12188743	12188893	ENSG00000103342	protein_coding	ENST00000434724	11915956	272862.000000	proximity ENSG00000103342:10915956-12915956
chr16:12188742-12188893	16	12188743	12188893	ENSG00000103381	protein_coding	ENST00000381774	12803887	615069.000000	proximity ENSG00000103381:11803887-13803887
chr16:12188742-12188893	16	12188743	12188893	ENSG00000122299	protein_coding	ENST00000396516	11782552	406266.000000	proximity ENSG00000122299:10782552-12782552
chr16:12188742-12188893	16	12188743	12188893	ENSG00000122304	protein_coding	ENST00000435245	11276480	912338.000000	proximity ENSG00000122304:10276480-12276480
chr16:12188742-12188893	16	12188743	12188893	ENSG00000153066	protein_coding	ENST00000907109	11742857	445961.000000	proximity ENSG00000153066:10742857-12742857
chr16:12188742-12188893	16	12188743	12188893	ENSG00000171490	protein_coding	ENST00000571133	11851542	337276.000000	proximity ENSG00000171490:10851542-12851542
chr16:12188742-12188893	16	12188743	12188893	ENSG00000175643	protein_coding	ENST00000572173	11249649	939169.000000	proximity ENSG00000175643:10249649-12249649
chr16:12188742-12188893	16	12188743	12188893	ENSG00000175646	protein_coding	ENST00000312511	11281330	907488.000000	proximity ENSG00000175646:10281330-12281330
chr16:12188742-12188893	16	12188743	12188893	ENSG00000178257	protein_coding	ENST00000327157	11273629	915189.000000	proximity ENSG00000178257:10273629-12273629
chr16:12188742-12188893	16	12188743	12188893	ENSG00000178279	protein_coding	ENST00000560751	11269533	919285.000000	proximity ENSG00000178279:10269533-12269533
chr16:12188742-12188893	16	12188743	12188893	ENSG00000184602	protein_coding	ENST00000924281	11670206	518612.000000	proximity ENSG00000184602:10670206-12670206
chr16:12188742-12188893	16	12188743	12188893	ENSG00000185338	protein_coding	ENST00000644787	11256200	932618.000000	proximity ENSG00000185338:10256200-12256200
chr16:12188742-12188893	16	12188743	12188893	ENSG00000188897	protein_coding	ENST00000696174	11527247	661571.000000	proximity ENSG00000188897:10527247-12527247
chr16:12188742-12188893	16	12188743	12188893	ENSG00000189067	protein_coding	ENST00000571688	11587563	601255.000000	proximity ENSG00000189067:10587563-12587563
chr16:12188742-12188893	16	12188743	12188893	ENSG00000234719	protein_coding	ENST00000698171	11943566	245252.000000	proximity ENSG00000234719:10943566-12943566
chr16:12188742-12188893	16	12188743	12188893	ENSG00000237515	protein_coding	ENST00000558583	12901598	712780.000000	proximity ENSG00000237515:11901598-13901598
chr16:12193122-12193273	16	12193123	12193273	ENSG00000048462	protein_coding	ENST00000053243	11965210	227988.000000	proximity ENSG00000048462:10965210-12965210
chr16:12193122-12193273	16	12193123	12193273	ENSG00000048471	protein_coding	ENST00000566228	11976734	216464.000000	proximity ENSG00000048471:10976734-12976734
chr16:12193122-12193273	16	12193123	12193273	ENSG00000103342	protein_coding	ENST00000434724	11915956	277242.000000	proximity ENSG00000103342:10915956-12915956
chr16:12193122-12193273	16	12193123	12193273	ENSG00000103381	protein_coding	ENST00000381774	12803887	610689.000000	proximity ENSG00000103381:11803887-13803887
chr16:12193122-12193273	16	12193123	12193273	ENSG00000122299	protein_coding	ENST00000396516	11782552	410646.000000	proximity ENSG00000122299:10782552-12782552
chr16:12193122-12193273	16	12193123	12193273	ENSG00000122304	protein_coding	ENST00000435245	11276480	916718.000000	proximity ENSG00000122304:10276480-12276480
chr16:12193122-12193273	16	12193123	12193273	ENSG00000153066	protein_coding	ENST00000907109	11742857	450341.000000	proximity ENSG00000153066:10742857-12742857
chr16:12193122-12193273	16	12193123	12193273	ENSG00000171490	protein_coding	ENST00000571133	11851542	341656.000000	proximity ENSG00000171490:10851542-12851542
chr16:12193122-12193273	16	12193123	12193273	ENSG00000175643	protein_coding	ENST00000572173	11249649	943549.000000	proximity ENSG00000175643:10249649-12249649
chr16:12193122-12193273	16	12193123	12193273	ENSG00000175646	protein_coding	ENST00000312511	11281330	911868.000000	proximity ENSG00000175646:10281330-12281330
chr16:12193122-12193273	16	12193123	12193273	ENSG00000178257	protein_coding	ENST00000327157	11273629	919569.000000	proximity ENSG00000178257:10273629-12273629
chr16:12193122-12193273	16	12193123	12193273	ENSG00000178279	protein_coding	ENST00000560751	11269533	923665.000000	proximity ENSG00000178279:10269533-12269533
chr16:12193122-12193273	16	12193123	12193273	ENSG00000184602	protein_coding	ENST00000924281	11670206	522992.000000	proximity ENSG00000184602:10670206-12670206
chr16:12193122-12193273	16	12193123	12193273	ENSG00000185338	protein_coding	ENST00000644787	11256200	936998.000000	proximity ENSG00000185338:10256200-12256200
chr16:12193122-12193273	16	12193123	12193273	ENSG00000188897	protein_coding	ENST00000696174	11527247	665951.000000	proximity ENSG00000188897:10527247-12527247
chr16:12193122-12193273	16	12193123	12193273	ENSG00000189067	protein_coding	ENST00000571688	11587563	605635.000000	proximity ENSG00000189067:10587563-12587563
chr16:12193122-12193273	16	12193123	12193273	ENSG00000234719	protein_coding	ENST00000698171	11943566	249632.000000	proximity ENSG00000234719:10943566-12943566
chr16:12193122-12193273	16	12193123	12193273	ENSG00000237515	protein_coding	ENST00000558583	12901598	708400.000000	proximity ENSG00000237515:11901598-13901598
chr16:12201362-12201513	16	12201363	12201513	ENSG00000048462	protein_coding	ENST00000053243	11965210	236228.000000	proximity ENSG00000048462:10965210-12965210
chr16:12201362-12201513	16	12201363	12201513	ENSG00000048471	protein_coding	ENST00000566228	11976734	224704.000000	proximity ENSG00000048471:10976734-12976734
chr16:12201362-12201513	16	12201363	12201513	ENSG00000103342	protein_coding	ENST00000434724	11915956	285482.000000	proximity ENSG00000103342:10915956-12915956
chr16:12201362-12201513	16	12201363	12201513	ENSG00000103381	protein_coding	ENST00000381774	12803887	602449.000000	proximity ENSG00000103381:11803887-13803887
chr16:12201362-12201513	16	12201363	12201513	ENSG00000122299	protein_coding	ENST00000396516	11782552	418886.000000	proximity ENSG00000122299:10782552-12782552
chr16:12201362-12201513	16	12201363	12201513	ENSG00000122304	protein_coding	ENST00000435245	11276480	924958.000000	proximity ENSG00000122304:10276480-12276480
chr16:12201362-12201513	16	12201363	12201513	ENSG00000153066	protein_coding	ENST00000907109	11742857	458581.000000	proximity ENSG00000153066:10742857-12742857
chr16:12201362-12201513	16	12201363	12201513	ENSG00000171490	protein_coding	ENST00000571133	11851542	349896.000000	proximity ENSG00000171490:10851542-12851542
chr16:12201362-12201513	16	12201363	12201513	ENSG00000175643	protein_coding	ENST00000572173	11249649	951789.000000	proximity ENSG00000175643:10249649-12249649
chr16:12201362-12201513	16	12201363	12201513	ENSG00000175646	protein_coding	ENST00000312511	11281330	920108.000000	proximity ENSG00000175646:10281330-12281330
chr16:12201362-12201513	16	12201363	12201513	ENSG00000178257	protein_coding	ENST00000327157	11273629	927809.000000	proximity ENSG00000178257:10273629-12273629
chr16:12201362-12201513	16	12201363	12201513	ENSG00000178279	protein_coding	ENST00000560751	11269533	931905.000000	proximity ENSG00000178279:10269533-12269533
chr16:12201362-12201513	16	12201363	12201513	ENSG00000184602	protein_coding	ENST00000924281	11670206	531232.000000	proximity ENSG00000184602:10670206-12670206
chr16:12201362-12201513	16	12201363	12201513	ENSG00000185338	protein_coding	ENST00000644787	11256200	945238.000000	proximity ENSG00000185338:10256200-12256200
chr16:12201362-12201513	16	12201363	12201513	ENSG00000188897	protein_coding	ENST00000696174	11527247	674191.000000	proximity ENSG00000188897:10527247-12527247
chr16:12201362-12201513	16	12201363	12201513	ENSG00000189067	protein_coding	ENST00000571688	11587563	613875.000000	proximity ENSG00000189067:10587563-12587563
chr16:12201362-12201513	16	12201363	12201513	ENSG00000234719	protein_coding	ENST00000698171	11943566	257872.000000	proximity ENSG00000234719:10943566-12943566
chr16:12201362-12201513	16	12201363	12201513	ENSG00000237515	protein_coding	ENST00000558583	12901598	700160.000000	proximity ENSG00000237515:11901598-13901598
chr16:12208462-12208613	16	12208463	12208613	ENSG00000048462	protein_coding	ENST00000053243	11965210	243328.000000	proximity ENSG00000048462:10965210-12965210
chr16:12208462-12208613	16	12208463	12208613	ENSG00000048471	protein_coding	ENST00000566228	11976734	231804.000000	proximity ENSG00000048471:10976734-12976734
chr16:12208462-12208613	16	12208463	12208613	ENSG00000103342	protein_coding	ENST00000434724	11915956	292582.000000	proximity ENSG00000103342:10915956-12915956
chr16:12208462-12208613	16	12208463	12208613	ENSG00000103381	protein_coding	ENST00000381774	12803887	595349.000000	proximity ENSG00000103381:11803887-13803887
chr16:12208462-12208613	16	12208463	12208613	ENSG00000122299	protein_coding	ENST00000396516	11782552	425986.000000	proximity ENSG00000122299:10782552-12782552
chr16:12208462-12208613	16	12208463	12208613	ENSG00000122304	protein_coding	ENST00000435245	11276480	932058.000000	proximity ENSG00000122304:10276480-12276480
chr16:12208462-12208613	16	12208463	12208613	ENSG00000153066	protein_coding	ENST00000907109	11742857	465681.000000	proximity ENSG00000153066:10742857-12742857
chr16:12208462-12208613	16	12208463	12208613	ENSG00000171490	protein_coding	ENST00000571133	11851542	356996.000000	proximity ENSG00000171490:10851542-12851542
chr16:12208462-12208613	16	12208463	12208613	ENSG00000175643	protein_coding	ENST00000572173	11249649	958889.000000	proximity ENSG00000175643:10249649-12249649
chr16:12208462-12208613	16	12208463	12208613	ENSG00000175646	protein_coding	ENST00000312511	11281330	927208.000000	proximity ENSG00000175646:10281330-12281330
chr16:12208462-12208613	16	12208463	12208613	ENSG00000178257	protein_coding	ENST00000327157	11273629	934909.000000	proximity ENSG00000178257:10273629-12273629
chr16:12208462-12208613	16	12208463	12208613	ENSG00000178279	protein_coding	ENST00000560751	11269533	939005.000000	proximity ENSG00000178279:10269533-12269533
chr16:12208462-12208613	16	12208463	12208613	ENSG00000184602	protein_coding	ENST00000924281	11670206	538332.000000	proximity ENSG00000184602:10670206-12670206
chr16:12208462-12208613	16	12208463	12208613	ENSG00000185338	protein_coding	ENST00000644787	11256200	952338.000000	proximity ENSG00000185338:10256200-12256200
chr16:12208462-12208613	16	12208463	12208613	ENSG00000188897	protein_coding	ENST00000696174	11527247	681291.000000	proximity ENSG00000188897:10527247-12527247
chr16:12208462-12208613	16	12208463	12208613	ENSG00000189067	protein_coding	ENST00000571688	11587563	620975.000000	proximity ENSG00000189067:10587563-12587563
chr16:12208462-12208613	16	12208463	12208613	ENSG00000234719	protein_coding	ENST00000698171	11943566	264972.000000	proximity ENSG00000234719:10943566-12943566
chr16:12208462-12208613	16	12208463	12208613	ENSG00000237515	protein_coding	ENST00000558583	12901598	693060.000000	proximity ENSG00000237515:11901598-13901598
chr16:12225922-12226073	16	12225923	12226073	ENSG00000048462	protein_coding	ENST00000053243	11965210	260788.000000	proximity ENSG00000048462:10965210-12965210
chr16:12225922-12226073	16	12225923	12226073	ENSG00000048471	protein_coding	ENST00000566228	11976734	249264.000000	proximity ENSG00000048471:10976734-12976734
chr16:12225922-12226073	16	12225923	12226073	ENSG00000103342	protein_coding	ENST00000434724	11915956	310042.000000	proximity ENSG00000103342:10915956-12915956
chr16:12225922-12226073	16	12225923	12226073	ENSG00000103381	protein_coding	ENST00000381774	12803887	577889.000000	proximity ENSG00000103381:11803887-13803887
chr16:12225922-12226073	16	12225923	12226073	ENSG00000122299	protein_coding	ENST00000396516	11782552	443446.000000	proximity ENSG00000122299:10782552-12782552
chr16:12225922-12226073	16	12225923	12226073	ENSG00000122304	protein_coding	ENST00000435245	11276480	949518.000000	proximity ENSG00000122304:10276480-12276480
chr16:12225922-12226073	16	12225923	12226073	ENSG00000153066	protein_coding	ENST00000907109	11742857	483141.000000	proximity ENSG00000153066:10742857-12742857
chr16:12225922-12226073	16	12225923	12226073	ENSG00000171490	protein_coding	ENST00000571133	11851542	374456.000000	proximity ENSG00000171490:10851542-12851542
chr16:12225922-12226073	16	12225923	12226073	ENSG00000175643	protein_coding	ENST00000572173	11249649	976349.000000	proximity ENSG00000175643:10249649-12249649
chr16:12225922-12226073	16	12225923	12226073	ENSG00000175646	protein_coding	ENST00000312511	11281330	944668.000000	proximity ENSG00000175646:10281330-12281330
chr16:12225922-12226073	16	12225923	12226073	ENSG00000178257	protein_coding	ENST00000327157	11273629	952369.000000	proximity ENSG00000178257:10273629-12273629
chr16:12225922-12226073	16	12225923	12226073	ENSG00000178279	protein_coding	ENST00000560751	11269533	956465.000000	proximity ENSG00000178279:10269533-12269533
chr16:12225922-12226073	16	12225923	12226073	ENSG00000184602	protein_coding	ENST00000924281	11670206	555792.000000	proximity ENSG00000184602:10670206-12670206
chr16:12225922-12226073	16	12225923	12226073	ENSG00000185338	protein_coding	ENST00000644787	11256200	969798.000000	proximity ENSG00000185338:10256200-12256200
chr16:12225922-12226073	16	12225923	12226073	ENSG00000188897	protein_coding	ENST00000696174	11527247	698751.000000	proximity ENSG00000188897:10527247-12527247
chr16:12225922-12226073	16	12225923	12226073	ENSG00000189067	protein_coding	ENST00000571688	11587563	638435.000000	proximity ENSG00000189067:10587563-12587563
chr16:12225922-12226073	16	12225923	12226073	ENSG00000234719	protein_coding	ENST00000698171	11943566	282432.000000	proximity ENSG00000234719:10943566-12943566
chr16:12225922-12226073	16	12225923	12226073	ENSG00000237515	protein_coding	ENST00000558583	12901598	675600.000000	proximity ENSG00000237515:11901598-13901598
chr16:12228542-12228693	16	12228543	12228693	ENSG00000048462	protein_coding	ENST00000053243	11965210	263408.000000	proximity ENSG00000048462:10965210-12965210
chr16:12228542-12228693	16	12228543	12228693	ENSG00000048471	protein_coding	ENST00000566228	11976734	251884.000000	proximity ENSG00000048471:10976734-12976734
chr16:12228542-12228693	16	12228543	12228693	ENSG00000103342	protein_coding	ENST00000434724	11915956	312662.000000	proximity ENSG00000103342:10915956-12915956
chr16:12228542-12228693	16	12228543	12228693	ENSG00000103381	protein_coding	ENST00000381774	12803887	575269.000000	proximity ENSG00000103381:11803887-13803887
chr16:12228542-12228693	16	12228543	12228693	ENSG00000122299	protein_coding	ENST00000396516	11782552	446066.000000	proximity ENSG00000122299:10782552-12782552
chr16:12228542-12228693	16	12228543	12228693	ENSG00000122304	protein_coding	ENST00000435245	11276480	952138.000000	proximity ENSG00000122304:10276480-12276480
chr16:12228542-12228693	16	12228543	12228693	ENSG00000153066	protein_coding	ENST00000907109	11742857	485761.000000	proximity ENSG00000153066:10742857-12742857
chr16:12228542-12228693	16	12228543	12228693	ENSG00000171490	protein_coding	ENST00000571133	11851542	377076.000000	proximity ENSG00000171490:10851542-12851542
chr16:12228542-12228693	16	12228543	12228693	ENSG00000175643	protein_coding	ENST00000572173	11249649	978969.000000	proximity ENSG00000175643:10249649-12249649
chr16:12228542-12228693	16	12228543	12228693	ENSG00000175646	protein_coding	ENST00000312511	11281330	947288.000000	proximity ENSG00000175646:10281330-12281330
chr16:12228542-12228693	16	12228543	12228693	ENSG00000178257	protein_coding	ENST00000327157	11273629	954989.000000	proximity ENSG00000178257:10273629-12273629
chr16:12228542-12228693	16	12228543	12228693	ENSG00000178279	protein_coding	ENST00000560751	11269533	959085.000000	proximity ENSG00000178279:10269533-12269533
chr16:12228542-12228693	16	12228543	12228693	ENSG00000184602	protein_coding	ENST00000924281	11670206	558412.000000	proximity ENSG00000184602:10670206-12670206
chr16:12228542-12228693	16	12228543	12228693	ENSG00000185338	protein_coding	ENST00000644787	11256200	972418.000000	proximity ENSG00000185338:10256200-12256200
chr16:12228542-12228693	16	12228543	12228693	ENSG00000188897	protein_coding	ENST00000696174	11527247	701371.000000	proximity ENSG00000188897:10527247-12527247
chr16:12228542-12228693	16	12228543	12228693	ENSG00000189067	protein_coding	ENST00000571688	11587563	641055.000000	proximity ENSG00000189067:10587563-12587563
chr16:12228542-12228693	16	12228543	12228693	ENSG00000234719	protein_coding	ENST00000698171	11943566	285052.000000	proximity ENSG00000234719:10943566-12943566
chr16:12228542-12228693	16	12228543	12228693	ENSG00000237515	protein_coding	ENST00000558583	12901598	672980.000000	proximity ENSG00000237515:11901598-13901598
chr16:12228802-12228953	16	12228803	12228953	ENSG00000048462	protein_coding	ENST00000053243	11965210	263668.000000	proximity ENSG00000048462:10965210-12965210
chr16:12228802-12228953	16	12228803	12228953	ENSG00000048471	protein_coding	ENST00000566228	11976734	252144.000000	proximity ENSG00000048471:10976734-12976734
chr16:12228802-12228953	16	12228803	12228953	ENSG00000103342	protein_coding	ENST00000434724	11915956	312922.000000	proximity ENSG00000103342:10915956-12915956
chr16:12228802-12228953	16	12228803	12228953	ENSG00000103381	protein_coding	ENST00000381774	12803887	575009.000000	proximity ENSG00000103381:11803887-13803887
chr16:12228802-12228953	16	12228803	12228953	ENSG00000122299	protein_coding	ENST00000396516	11782552	446326.000000	proximity ENSG00000122299:10782552-12782552
chr16:12228802-12228953	16	12228803	12228953	ENSG00000122304	protein_coding	ENST00000435245	11276480	952398.000000	proximity ENSG00000122304:10276480-12276480
chr16:12228802-12228953	16	12228803	12228953	ENSG00000153066	protein_coding	ENST00000907109	11742857	486021.000000	proximity ENSG00000153066:10742857-12742857
chr16:12228802-12228953	16	12228803	12228953	ENSG00000171490	protein_coding	ENST00000571133	11851542	377336.000000	proximity ENSG00000171490:10851542-12851542
chr16:12228802-12228953	16	12228803	12228953	ENSG00000175643	protein_coding	ENST00000572173	11249649	979229.000000	proximity ENSG00000175643:10249649-12249649
chr16:12228802-12228953	16	12228803	12228953	ENSG00000175646	protein_coding	ENST00000312511	11281330	947548.000000	proximity ENSG00000175646:10281330-12281330
chr16:12228802-12228953	16	12228803	12228953	ENSG00000178257	protein_coding	ENST00000327157	11273629	955249.000000	proximity ENSG00000178257:10273629-12273629
chr16:12228802-12228953	16	12228803	12228953	ENSG00000178279	protein_coding	ENST00000560751	11269533	959345.000000	proximity ENSG00000178279:10269533-12269533
chr16:12228802-12228953	16	12228803	12228953	ENSG00000184602	protein_coding	ENST00000924281	11670206	558672.000000	proximity ENSG00000184602:10670206-12670206
chr16:12228802-12228953	16	12228803	12228953	ENSG00000185338	protein_coding	ENST00000644787	11256200	972678.000000	proximity ENSG00000185338:10256200-12256200
chr16:12228802-12228953	16	12228803	12228953	ENSG00000188897	protein_coding	ENST00000696174	11527247	701631.000000	proximity ENSG00000188897:10527247-12527247
chr16:12228802-12228953	16	12228803	12228953	ENSG00000189067	protein_coding	ENST00000571688	11587563	641315.000000	proximity ENSG00000189067:10587563-12587563
chr16:12228802-12228953	16	12228803	12228953	ENSG00000234719	protein_coding	ENST00000698171	11943566	285312.000000	proximity ENSG00000234719:10943566-12943566
chr16:12228802-12228953	16	12228803	12228953	ENSG00000237515	protein_coding	ENST00000558583	12901598	672720.000000	proximity ENSG00000237515:11901598-13901598
chr16:12229782-12229933	16	12229783	12229933	ENSG00000048462	protein_coding	ENST00000053243	11965210	264648.000000	proximity ENSG00000048462:10965210-12965210
chr16:12229782-12229933	16	12229783	12229933	ENSG00000048471	protein_coding	ENST00000566228	11976734	253124.000000	proximity ENSG00000048471:10976734-12976734
chr16:12229782-12229933	16	12229783	12229933	ENSG00000103342	protein_coding	ENST00000434724	11915956	313902.000000	proximity ENSG00000103342:10915956-12915956
chr16:12229782-12229933	16	12229783	12229933	ENSG00000103381	protein_coding	ENST00000381774	12803887	574029.000000	proximity ENSG00000103381:11803887-13803887
chr16:12229782-12229933	16	12229783	12229933	ENSG00000122299	protein_coding	ENST00000396516	11782552	447306.000000	proximity ENSG00000122299:10782552-12782552
chr16:12229782-12229933	16	12229783	12229933	ENSG00000122304	protein_coding	ENST00000435245	11276480	953378.000000	proximity ENSG00000122304:10276480-12276480
chr16:12229782-12229933	16	12229783	12229933	ENSG00000153066	protein_coding	ENST00000907109	11742857	487001.000000	proximity ENSG00000153066:10742857-12742857
chr16:12229782-12229933	16	12229783	12229933	ENSG00000171490	protein_coding	ENST00000571133	11851542	378316.000000	proximity ENSG00000171490:10851542-12851542
chr16:12229782-12229933	16	12229783	12229933	ENSG00000175643	protein_coding	ENST00000572173	11249649	980209.000000	proximity ENSG00000175643:10249649-12249649
chr16:12229782-12229933	16	12229783	12229933	ENSG00000175646	protein_coding	ENST00000312511	11281330	948528.000000	proximity ENSG00000175646:10281330-12281330
chr16:12229782-12229933	16	12229783	12229933	ENSG00000178257	protein_coding	ENST00000327157	11273629	956229.000000	proximity ENSG00000178257:10273629-12273629
chr16:12229782-12229933	16	12229783	12229933	ENSG00000178279	protein_coding	ENST00000560751	11269533	960325.000000	proximity ENSG00000178279:10269533-12269533
chr16:12229782-12229933	16	12229783	12229933	ENSG00000184602	protein_coding	ENST00000924281	11670206	559652.000000	proximity ENSG00000184602:10670206-12670206
chr16:12229782-12229933	16	12229783	12229933	ENSG00000185338	protein_coding	ENST00000644787	11256200	973658.000000	proximity ENSG00000185338:10256200-12256200
chr16:12229782-12229933	16	12229783	12229933	ENSG00000188897	protein_coding	ENST00000696174	11527247	702611.000000	proximity ENSG00000188897:10527247-12527247
chr16:12229782-12229933	16	12229783	12229933	ENSG00000189067	protein_coding	ENST00000571688	11587563	642295.000000	proximity ENSG00000189067:10587563-12587563
chr16:12229782-12229933	16	12229783	12229933	ENSG00000234719	protein_coding	ENST00000698171	11943566	286292.000000	proximity ENSG00000234719:10943566-12943566
chr16:12229782-12229933	16	12229783	12229933	ENSG00000237515	protein_coding	ENST00000558583	12901598	671740.000000	proximity ENSG00000237515:11901598-13901598
chr16:12229942-12230093	16	12229943	12230093	ENSG00000048462	protein_coding	ENST00000053243	11965210	264808.000000	proximity ENSG00000048462:10965210-12965210
chr16:12229942-12230093	16	12229943	12230093	ENSG00000048471	protein_coding	ENST00000566228	11976734	253284.000000	proximity ENSG00000048471:10976734-12976734
chr16:12229942-12230093	16	12229943	12230093	ENSG00000103342	protein_coding	ENST00000434724	11915956	314062.000000	proximity ENSG00000103342:10915956-12915956
chr16:12229942-12230093	16	12229943	12230093	ENSG00000103381	protein_coding	ENST00000381774	12803887	573869.000000	proximity ENSG00000103381:11803887-13803887
chr16:12229942-12230093	16	12229943	12230093	ENSG00000122299	protein_coding	ENST00000396516	11782552	447466.000000	proximity ENSG00000122299:10782552-12782552
chr16:12229942-12230093	16	12229943	12230093	ENSG00000122304	protein_coding	ENST00000435245	11276480	953538.000000	proximity ENSG00000122304:10276480-12276480
chr16:12229942-12230093	16	12229943	12230093	ENSG00000153066	protein_coding	ENST00000907109	11742857	487161.000000	proximity ENSG00000153066:10742857-12742857
chr16:12229942-12230093	16	12229943	12230093	ENSG00000171490	protein_coding	ENST00000571133	11851542	378476.000000	proximity ENSG00000171490:10851542-12851542
chr16:12229942-12230093	16	12229943	12230093	ENSG00000175643	protein_coding	ENST00000572173	11249649	980369.000000	proximity ENSG00000175643:10249649-12249649
chr16:12229942-12230093	16	12229943	12230093	ENSG00000175646	protein_coding	ENST00000312511	11281330	948688.000000	proximity ENSG00000175646:10281330-12281330
chr16:12229942-12230093	16	12229943	12230093	ENSG00000178257	protein_coding	ENST00000327157	11273629	956389.000000	proximity ENSG00000178257:10273629-12273629
chr16:12229942-12230093	16	12229943	12230093	ENSG00000178279	protein_coding	ENST00000560751	11269533	960485.000000	proximity ENSG00000178279:10269533-12269533
chr16:12229942-12230093	16	12229943	12230093	ENSG00000184602	protein_coding	ENST00000924281	11670206	559812.000000	proximity ENSG00000184602:10670206-12670206
chr16:12229942-12230093	16	12229943	12230093	ENSG00000185338	protein_coding	ENST00000644787	11256200	973818.000000	proximity ENSG00000185338:10256200-12256200
chr16:12229942-12230093	16	12229943	12230093	ENSG00000188897	protein_coding	ENST00000696174	11527247	702771.000000	proximity ENSG00000188897:10527247-12527247
chr16:12229942-12230093	16	12229943	12230093	ENSG00000189067	protein_coding	ENST00000571688	11587563	642455.000000	proximity ENSG00000189067:10587563-12587563
chr16:12229942-12230093	16	12229943	12230093	ENSG00000234719	protein_coding	ENST00000698171	11943566	286452.000000	proximity ENSG00000234719:10943566-12943566
chr16:12229942-12230093	16	12229943	12230093	ENSG00000237515	protein_coding	ENST00000558583	12901598	671580.000000	proximity ENSG00000237515:11901598-13901598
chr16:12230282-12230433	16	12230283	12230433	ENSG00000048462	protein_coding	ENST00000053243	11965210	265148.000000	proximity ENSG00000048462:10965210-12965210
chr16:12230282-12230433	16	12230283	12230433	ENSG00000048471	protein_coding	ENST00000566228	11976734	253624.000000	proximity ENSG00000048471:10976734-12976734
chr16:12230282-12230433	16	12230283	12230433	ENSG00000103342	protein_coding	ENST00000434724	11915956	314402.000000	proximity ENSG00000103342:10915956-12915956
chr16:12230282-12230433	16	12230283	12230433	ENSG00000103381	protein_coding	ENST00000381774	12803887	573529.000000	proximity ENSG00000103381:11803887-13803887
chr16:12230282-12230433	16	12230283	12230433	ENSG00000122299	protein_coding	ENST00000396516	11782552	447806.000000	proximity ENSG00000122299:10782552-12782552
chr16:12230282-12230433	16	12230283	12230433	ENSG00000122304	protein_coding	ENST00000435245	11276480	953878.000000	proximity ENSG00000122304:10276480-12276480
chr16:12230282-12230433	16	12230283	12230433	ENSG00000153066	protein_coding	ENST00000907109	11742857	487501.000000	proximity ENSG00000153066:10742857-12742857
chr16:12230282-12230433	16	12230283	12230433	ENSG00000171490	protein_coding	ENST00000571133	11851542	378816.000000	proximity ENSG00000171490:10851542-12851542
chr16:12230282-12230433	16	12230283	12230433	ENSG00000175643	protein_coding	ENST00000572173	11249649	980709.000000	proximity ENSG00000175643:10249649-12249649
chr16:12230282-12230433	16	12230283	12230433	ENSG00000175646	protein_coding	ENST00000312511	11281330	949028.000000	proximity ENSG00000175646:10281330-12281330
chr16:12230282-12230433	16	12230283	12230433	ENSG00000178257	protein_coding	ENST00000327157	11273629	956729.000000	proximity ENSG00000178257:10273629-12273629
chr16:12230282-12230433	16	12230283	12230433	ENSG00000178279	protein_coding	ENST00000560751	11269533	960825.000000	proximity ENSG00000178279:10269533-12269533
chr16:12230282-12230433	16	12230283	12230433	ENSG00000184602	protein_coding	ENST00000924281	11670206	560152.000000	proximity ENSG00000184602:10670206-12670206
chr16:12230282-12230433	16	12230283	12230433	ENSG00000185338	protein_coding	ENST00000644787	11256200	974158.000000	proximity ENSG00000185338:10256200-12256200
chr16:12230282-12230433	16	12230283	12230433	ENSG00000188897	protein_coding	ENST00000696174	11527247	703111.000000	proximity ENSG00000188897:10527247-12527247
chr16:12230282-12230433	16	12230283	12230433	ENSG00000189067	protein_coding	ENST00000571688	11587563	642795.000000	proximity ENSG00000189067:10587563-12587563
chr16:12230282-12230433	16	12230283	12230433	ENSG00000234719	protein_coding	ENST00000698171	11943566	286792.000000	proximity ENSG00000234719:10943566-12943566
chr16:12230282-12230433	16	12230283	12230433	ENSG00000237515	protein_coding	ENST00000558583	12901598	671240.000000	proximity ENSG00000237515:11901598-13901598
chr16:12231707-12231858	16	12231708	12231858	ENSG00000048462	protein_coding	ENST00000053243	11965210	266573.000000	proximity ENSG00000048462:10965210-12965210
chr16:12231707-12231858	16	12231708	12231858	ENSG00000048471	protein_coding	ENST00000566228	11976734	255049.000000	proximity ENSG00000048471:10976734-12976734
chr16:12231707-12231858	16	12231708	12231858	ENSG00000103342	protein_coding	ENST00000434724	11915956	315827.000000	proximity ENSG00000103342:10915956-12915956
chr16:12231707-12231858	16	12231708	12231858	ENSG00000103381	protein_coding	ENST00000381774	12803887	572104.000000	proximity ENSG00000103381:11803887-13803887
chr16:12231707-12231858	16	12231708	12231858	ENSG00000122299	protein_coding	ENST00000396516	11782552	449231.000000	proximity ENSG00000122299:10782552-12782552
chr16:12231707-12231858	16	12231708	12231858	ENSG00000122304	protein_coding	ENST00000435245	11276480	955303.000000	proximity ENSG00000122304:10276480-12276480
chr16:12231707-12231858	16	12231708	12231858	ENSG00000153066	protein_coding	ENST00000907109	11742857	488926.000000	proximity ENSG00000153066:10742857-12742857
chr16:12231707-12231858	16	12231708	12231858	ENSG00000171490	protein_coding	ENST00000571133	11851542	380241.000000	proximity ENSG00000171490:10851542-12851542
chr16:12231707-12231858	16	12231708	12231858	ENSG00000175643	protein_coding	ENST00000572173	11249649	982134.000000	proximity ENSG00000175643:10249649-12249649
chr16:12231707-12231858	16	12231708	12231858	ENSG00000175646	protein_coding	ENST00000312511	11281330	950453.000000	proximity ENSG00000175646:10281330-12281330
chr16:12231707-12231858	16	12231708	12231858	ENSG00000178257	protein_coding	ENST00000327157	11273629	958154.000000	proximity ENSG00000178257:10273629-12273629
chr16:12231707-12231858	16	12231708	12231858	ENSG00000178279	protein_coding	ENST00000560751	11269533	962250.000000	proximity ENSG00000178279:10269533-12269533
chr16:12231707-12231858	16	12231708	12231858	ENSG00000184602	protein_coding	ENST00000924281	11670206	561577.000000	proximity ENSG00000184602:10670206-12670206
chr16:12231707-12231858	16	12231708	12231858	ENSG00000185338	protein_coding	ENST00000644787	11256200	975583.000000	proximity ENSG00000185338:10256200-12256200
chr16:12231707-12231858	16	12231708	12231858	ENSG00000188897	protein_coding	ENST00000696174	11527247	704536.000000	proximity ENSG00000188897:10527247-12527247
chr16:12231707-12231858	16	12231708	12231858	ENSG00000189067	protein_coding	ENST00000571688	11587563	644220.000000	proximity ENSG00000189067:10587563-12587563
chr16:12231707-12231858	16	12231708	12231858	ENSG00000234719	protein_coding	ENST00000698171	11943566	288217.000000	proximity ENSG00000234719:10943566-12943566
chr16:12231707-12231858	16	12231708	12231858	ENSG00000237515	protein_coding	ENST00000558583	12901598	669815.000000	proximity ENSG00000237515:11901598-13901598
chr16:12231862-12232013	16	12231863	12232013	ENSG00000048462	protein_coding	ENST00000053243	11965210	266728.000000	proximity ENSG00000048462:10965210-12965210
chr16:12231862-12232013	16	12231863	12232013	ENSG00000048471	protein_coding	ENST00000566228	11976734	255204.000000	proximity ENSG00000048471:10976734-12976734
chr16:12231862-12232013	16	12231863	12232013	ENSG00000103342	protein_coding	ENST00000434724	11915956	315982.000000	proximity ENSG00000103342:10915956-12915956
chr16:12231862-12232013	16	12231863	12232013	ENSG00000103381	protein_coding	ENST00000381774	12803887	571949.000000	proximity ENSG00000103381:11803887-13803887
chr16:12231862-12232013	16	12231863	12232013	ENSG00000122299	protein_coding	ENST00000396516	11782552	449386.000000	proximity ENSG00000122299:10782552-12782552
chr16:12231862-12232013	16	12231863	12232013	ENSG00000122304	protein_coding	ENST00000435245	11276480	955458.000000	proximity ENSG00000122304:10276480-12276480
chr16:12231862-12232013	16	12231863	12232013	ENSG00000153066	protein_coding	ENST00000907109	11742857	489081.000000	proximity ENSG00000153066:10742857-12742857
chr16:12231862-12232013	16	12231863	12232013	ENSG00000171490	protein_coding	ENST00000571133	11851542	380396.000000	proximity ENSG00000171490:10851542-12851542
chr16:12231862-12232013	16	12231863	12232013	ENSG00000175643	protein_coding	ENST00000572173	11249649	982289.000000	proximity ENSG00000175643:10249649-12249649
chr16:12231862-12232013	16	12231863	12232013	ENSG00000175646	protein_coding	ENST00000312511	11281330	950608.000000	proximity ENSG00000175646:10281330-12281330
chr16:12231862-12232013	16	12231863	12232013	ENSG00000178257	protein_coding	ENST00000327157	11273629	958309.000000	proximity ENSG00000178257:10273629-12273629
chr16:12231862-12232013	16	12231863	12232013	ENSG00000178279	protein_coding	ENST00000560751	11269533	962405.000000	proximity ENSG00000178279:10269533-12269533
chr16:12231862-12232013	16	12231863	12232013	ENSG00000184602	protein_coding	ENST00000924281	11670206	561732.000000	proximity ENSG00000184602:10670206-12670206
chr16:12231862-12232013	16	12231863	12232013	ENSG00000185338	protein_coding	ENST00000644787	11256200	975738.000000	proximity ENSG00000185338:10256200-12256200
chr16:12231862-12232013	16	12231863	12232013	ENSG00000188897	protein_coding	ENST00000696174	11527247	704691.000000	proximity ENSG00000188897:10527247-12527247
chr16:12231862-12232013	16	12231863	12232013	ENSG00000189067	protein_coding	ENST00000571688	11587563	644375.000000	proximity ENSG00000189067:10587563-12587563
chr16:12231862-12232013	16	12231863	12232013	ENSG00000234719	protein_coding	ENST00000698171	11943566	288372.000000	proximity ENSG00000234719:10943566-12943566
chr16:12231862-12232013	16	12231863	12232013	ENSG00000237515	protein_coding	ENST00000558583	12901598	669660.000000	proximity ENSG00000237515:11901598-13901598
chr16:12232087-12232238	16	12232088	12232238	ENSG00000048462	protein_coding	ENST00000053243	11965210	266953.000000	proximity ENSG00000048462:10965210-12965210
chr16:12232087-12232238	16	12232088	12232238	ENSG00000048471	protein_coding	ENST00000566228	11976734	255429.000000	proximity ENSG00000048471:10976734-12976734
chr16:12232087-12232238	16	12232088	12232238	ENSG00000103342	protein_coding	ENST00000434724	11915956	316207.000000	proximity ENSG00000103342:10915956-12915956
chr16:12232087-12232238	16	12232088	12232238	ENSG00000103381	protein_coding	ENST00000381774	12803887	571724.000000	proximity ENSG00000103381:11803887-13803887
chr16:12232087-12232238	16	12232088	12232238	ENSG00000122299	protein_coding	ENST00000396516	11782552	449611.000000	proximity ENSG00000122299:10782552-12782552
chr16:12232087-12232238	16	12232088	12232238	ENSG00000122304	protein_coding	ENST00000435245	11276480	955683.000000	proximity ENSG00000122304:10276480-12276480
chr16:12232087-12232238	16	12232088	12232238	ENSG00000153066	protein_coding	ENST00000907109	11742857	489306.000000	proximity ENSG00000153066:10742857-12742857
chr16:12232087-12232238	16	12232088	12232238	ENSG00000171490	protein_coding	ENST00000571133	11851542	380621.000000	proximity ENSG00000171490:10851542-12851542
chr16:12232087-12232238	16	12232088	12232238	ENSG00000175643	protein_coding	ENST00000572173	11249649	982514.000000	proximity ENSG00000175643:10249649-12249649
chr16:12232087-12232238	16	12232088	12232238	ENSG00000175646	protein_coding	ENST00000312511	11281330	950833.000000	proximity ENSG00000175646:10281330-12281330
chr16:12232087-12232238	16	12232088	12232238	ENSG00000178257	protein_coding	ENST00000327157	11273629	958534.000000	proximity ENSG00000178257:10273629-12273629
chr16:12232087-12232238	16	12232088	12232238	ENSG00000178279	protein_coding	ENST00000560751	11269533	962630.000000	proximity ENSG00000178279:10269533-12269533
chr16:12232087-12232238	16	12232088	12232238	ENSG00000184602	protein_coding	ENST00000924281	11670206	561957.000000	proximity ENSG00000184602:10670206-12670206
chr16:12232087-12232238	16	12232088	12232238	ENSG00000185338	protein_coding	ENST00000644787	11256200	975963.000000	proximity ENSG00000185338:10256200-12256200
chr16:12232087-12232238	16	12232088	12232238	ENSG00000188897	protein_coding	ENST00000696174	11527247	704916.000000	proximity ENSG00000188897:10527247-12527247
chr16:12232087-12232238	16	12232088	12232238	ENSG00000189067	protein_coding	ENST00000571688	11587563	644600.000000	proximity ENSG00000189067:10587563-12587563
chr16:12232087-12232238	16	12232088	12232238	ENSG00000234719	protein_coding	ENST00000698171	11943566	288597.000000	proximity ENSG00000234719:10943566-12943566
chr16:12232087-12232238	16	12232088	12232238	ENSG00000237515	protein_coding	ENST00000558583	12901598	669435.000000	proximity ENSG00000237515:11901598-13901598
chr16:12236782-12236933	16	12236783	12236933	ENSG00000048462	protein_coding	ENST00000053243	11965210	271648.000000	proximity ENSG00000048462:10965210-12965210
chr16:12236782-12236933	16	12236783	12236933	ENSG00000048471	protein_coding	ENST00000566228	11976734	260124.000000	proximity ENSG00000048471:10976734-12976734
chr16:12236782-12236933	16	12236783	12236933	ENSG00000103342	protein_coding	ENST00000434724	11915956	320902.000000	proximity ENSG00000103342:10915956-12915956
chr16:12236782-12236933	16	12236783	12236933	ENSG00000103381	protein_coding	ENST00000381774	12803887	567029.000000	proximity ENSG00000103381:11803887-13803887
chr16:12236782-12236933	16	12236783	12236933	ENSG00000122299	protein_coding	ENST00000396516	11782552	454306.000000	proximity ENSG00000122299:10782552-12782552
chr16:12236782-12236933	16	12236783	12236933	ENSG00000122304	protein_coding	ENST00000435245	11276480	960378.000000	proximity ENSG00000122304:10276480-12276480
chr16:12236782-12236933	16	12236783	12236933	ENSG00000153066	protein_coding	ENST00000907109	11742857	494001.000000	proximity ENSG00000153066:10742857-12742857
chr16:12236782-12236933	16	12236783	12236933	ENSG00000171490	protein_coding	ENST00000571133	11851542	385316.000000	proximity ENSG00000171490:10851542-12851542
chr16:12236782-12236933	16	12236783	12236933	ENSG00000175643	protein_coding	ENST00000572173	11249649	987209.000000	proximity ENSG00000175643:10249649-12249649
chr16:12236782-12236933	16	12236783	12236933	ENSG00000175646	protein_coding	ENST00000312511	11281330	955528.000000	proximity ENSG00000175646:10281330-12281330
chr16:12236782-12236933	16	12236783	12236933	ENSG00000178257	protein_coding	ENST00000327157	11273629	963229.000000	proximity ENSG00000178257:10273629-12273629
chr16:12236782-12236933	16	12236783	12236933	ENSG00000178279	protein_coding	ENST00000560751	11269533	967325.000000	proximity ENSG00000178279:10269533-12269533
chr16:12236782-12236933	16	12236783	12236933	ENSG00000184602	protein_coding	ENST00000924281	11670206	566652.000000	proximity ENSG00000184602:10670206-12670206
chr16:12236782-12236933	16	12236783	12236933	ENSG00000185338	protein_coding	ENST00000644787	11256200	980658.000000	proximity ENSG00000185338:10256200-12256200
chr16:12236782-12236933	16	12236783	12236933	ENSG00000188897	protein_coding	ENST00000696174	11527247	709611.000000	proximity ENSG00000188897:10527247-12527247
chr16:12236782-12236933	16	12236783	12236933	ENSG00000189067	protein_coding	ENST00000571688	11587563	649295.000000	proximity ENSG00000189067:10587563-12587563
chr16:12236782-12236933	16	12236783	12236933	ENSG00000234719	protein_coding	ENST00000698171	11943566	293292.000000	proximity ENSG00000234719:10943566-12943566
chr16:12236782-12236933	16	12236783	12236933	ENSG00000237515	protein_coding	ENST00000558583	12901598	664740.000000	proximity ENSG00000237515:11901598-13901598
chr16:12240047-12240198	16	12240048	12240198	ENSG00000048462	protein_coding	ENST00000053243	11965210	274913.000000	proximity ENSG00000048462:10965210-12965210
chr16:12240047-12240198	16	12240048	12240198	ENSG00000048471	protein_coding	ENST00000566228	11976734	263389.000000	proximity ENSG00000048471:10976734-12976734
chr16:12240047-12240198	16	12240048	12240198	ENSG00000103342	protein_coding	ENST00000434724	11915956	324167.000000	proximity ENSG00000103342:10915956-12915956
chr16:12240047-12240198	16	12240048	12240198	ENSG00000103381	protein_coding	ENST00000381774	12803887	563764.000000	proximity ENSG00000103381:11803887-13803887
chr16:12240047-12240198	16	12240048	12240198	ENSG00000122299	protein_coding	ENST00000396516	11782552	457571.000000	proximity ENSG00000122299:10782552-12782552
chr16:12240047-12240198	16	12240048	12240198	ENSG00000122304	protein_coding	ENST00000435245	11276480	963643.000000	proximity ENSG00000122304:10276480-12276480
chr16:12240047-12240198	16	12240048	12240198	ENSG00000153066	protein_coding	ENST00000907109	11742857	497266.000000	proximity ENSG00000153066:10742857-12742857
chr16:12240047-12240198	16	12240048	12240198	ENSG00000171490	protein_coding	ENST00000571133	11851542	388581.000000	proximity ENSG00000171490:10851542-12851542
chr16:12240047-12240198	16	12240048	12240198	ENSG00000175643	protein_coding	ENST00000572173	11249649	990474.000000	proximity ENSG00000175643:10249649-12249649
chr16:12240047-12240198	16	12240048	12240198	ENSG00000175646	protein_coding	ENST00000312511	11281330	958793.000000	proximity ENSG00000175646:10281330-12281330
chr16:12240047-12240198	16	12240048	12240198	ENSG00000178257	protein_coding	ENST00000327157	11273629	966494.000000	proximity ENSG00000178257:10273629-12273629
chr16:12240047-12240198	16	12240048	12240198	ENSG00000178279	protein_coding	ENST00000560751	11269533	970590.000000	proximity ENSG00000178279:10269533-12269533
chr16:12240047-12240198	16	12240048	12240198	ENSG00000184602	protein_coding	ENST00000924281	11670206	569917.000000	proximity ENSG00000184602:10670206-12670206
chr16:12240047-12240198	16	12240048	12240198	ENSG00000185338	protein_coding	ENST00000644787	11256200	983923.000000	proximity ENSG00000185338:10256200-12256200
chr16:12240047-12240198	16	12240048	12240198	ENSG00000188897	protein_coding	ENST00000696174	11527247	712876.000000	proximity ENSG00000188897:10527247-12527247
chr16:12240047-12240198	16	12240048	12240198	ENSG00000189067	protein_coding	ENST00000571688	11587563	652560.000000	proximity ENSG00000189067:10587563-12587563
chr16:12240047-12240198	16	12240048	12240198	ENSG00000234719	protein_coding	ENST00000698171	11943566	296557.000000	proximity ENSG00000234719:10943566-12943566
chr16:12240047-12240198	16	12240048	12240198	ENSG00000237515	protein_coding	ENST00000558583	12901598	661475.000000	proximity ENSG00000237515:11901598-13901598
chr16:12240202-12240353	16	12240203	12240353	ENSG00000048462	protein_coding	ENST00000053243	11965210	275068.000000	proximity ENSG00000048462:10965210-12965210
chr16:12240202-12240353	16	12240203	12240353	ENSG00000048471	protein_coding	ENST00000566228	11976734	263544.000000	proximity ENSG00000048471:10976734-12976734
chr16:12240202-12240353	16	12240203	12240353	ENSG00000103342	protein_coding	ENST00000434724	11915956	324322.000000	proximity ENSG00000103342:10915956-12915956
chr16:12240202-12240353	16	12240203	12240353	ENSG00000103381	protein_coding	ENST00000381774	12803887	563609.000000	proximity ENSG00000103381:11803887-13803887
chr16:12240202-12240353	16	12240203	12240353	ENSG00000122299	protein_coding	ENST00000396516	11782552	457726.000000	proximity ENSG00000122299:10782552-12782552
chr16:12240202-12240353	16	12240203	12240353	ENSG00000122304	protein_coding	ENST00000435245	11276480	963798.000000	proximity ENSG00000122304:10276480-12276480
chr16:12240202-12240353	16	12240203	12240353	ENSG00000153066	protein_coding	ENST00000907109	11742857	497421.000000	proximity ENSG00000153066:10742857-12742857
chr16:12240202-12240353	16	12240203	12240353	ENSG00000171490	protein_coding	ENST00000571133	11851542	388736.000000	proximity ENSG00000171490:10851542-12851542
chr16:12240202-12240353	16	12240203	12240353	ENSG00000175643	protein_coding	ENST00000572173	11249649	990629.000000	proximity ENSG00000175643:10249649-12249649
chr16:12240202-12240353	16	12240203	12240353	ENSG00000175646	protein_coding	ENST00000312511	11281330	958948.000000	proximity ENSG00000175646:10281330-12281330
chr16:12240202-12240353	16	12240203	12240353	ENSG00000178257	protein_coding	ENST00000327157	11273629	966649.000000	proximity ENSG00000178257:10273629-12273629
chr16:12240202-12240353	16	12240203	12240353	ENSG00000178279	protein_coding	ENST00000560751	11269533	970745.000000	proximity ENSG00000178279:10269533-12269533
chr16:12240202-12240353	16	12240203	12240353	ENSG00000184602	protein_coding	ENST00000924281	11670206	570072.000000	proximity ENSG00000184602:10670206-12670206
chr16:12240202-12240353	16	12240203	12240353	ENSG00000185338	protein_coding	ENST00000644787	11256200	984078.000000	proximity ENSG00000185338:10256200-12256200
chr16:12240202-12240353	16	12240203	12240353	ENSG00000188897	protein_coding	ENST00000696174	11527247	713031.000000	proximity ENSG00000188897:10527247-12527247
chr16:12240202-12240353	16	12240203	12240353	ENSG00000189067	protein_coding	ENST00000571688	11587563	652715.000000	proximity ENSG00000189067:10587563-12587563
chr16:12240202-12240353	16	12240203	12240353	ENSG00000234719	protein_coding	ENST00000698171	11943566	296712.000000	proximity ENSG00000234719:10943566-12943566
chr16:12240202-12240353	16	12240203	12240353	ENSG00000237515	protein_coding	ENST00000558583	12901598	661320.000000	proximity ENSG00000237515:11901598-13901598
chr16:12257042-12257193	16	12257043	12257193	ENSG00000048462	protein_coding	ENST00000053243	11965210	291908.000000	proximity ENSG00000048462:10965210-12965210
chr16:12257042-12257193	16	12257043	12257193	ENSG00000048471	protein_coding	ENST00000566228	11976734	280384.000000	proximity ENSG00000048471:10976734-12976734
chr16:12257042-12257193	16	12257043	12257193	ENSG00000103342	protein_coding	ENST00000434724	11915956	341162.000000	proximity ENSG00000103342:10915956-12915956
chr16:12257042-12257193	16	12257043	12257193	ENSG00000103381	protein_coding	ENST00000381774	12803887	546769.000000	proximity ENSG00000103381:11803887-13803887
chr16:12257042-12257193	16	12257043	12257193	ENSG00000122299	protein_coding	ENST00000396516	11782552	474566.000000	proximity ENSG00000122299:10782552-12782552
chr16:12257042-12257193	16	12257043	12257193	ENSG00000122304	protein_coding	ENST00000435245	11276480	980638.000000	proximity ENSG00000122304:10276480-12276480
chr16:12257042-12257193	16	12257043	12257193	ENSG00000153066	protein_coding	ENST00000907109	11742857	514261.000000	proximity ENSG00000153066:10742857-12742857
chr16:12257042-12257193	16	12257043	12257193	ENSG00000171490	protein_coding	ENST00000571133	11851542	405576.000000	proximity ENSG00000171490:10851542-12851542
chr16:12257042-12257193	16	12257043	12257193	ENSG00000175646	protein_coding	ENST00000312511	11281330	975788.000000	proximity ENSG00000175646:10281330-12281330
chr16:12257042-12257193	16	12257043	12257193	ENSG00000178257	protein_coding	ENST00000327157	11273629	983489.000000	proximity ENSG00000178257:10273629-12273629
chr16:12257042-12257193	16	12257043	12257193	ENSG00000178279	protein_coding	ENST00000560751	11269533	987585.000000	proximity ENSG00000178279:10269533-12269533
chr16:12257042-12257193	16	12257043	12257193	ENSG00000184602	protein_coding	ENST00000924281	11670206	586912.000000	proximity ENSG00000184602:10670206-12670206
chr16:12257042-12257193	16	12257043	12257193	ENSG00000188897	protein_coding	ENST00000696174	11527247	729871.000000	proximity ENSG00000188897:10527247-12527247
chr16:12257042-12257193	16	12257043	12257193	ENSG00000189067	protein_coding	ENST00000571688	11587563	669555.000000	proximity ENSG00000189067:10587563-12587563
chr16:12257042-12257193	16	12257043	12257193	ENSG00000234719	protein_coding	ENST00000698171	11943566	313552.000000	proximity ENSG00000234719:10943566-12943566
chr16:12257042-12257193	16	12257043	12257193	ENSG00000237515	protein_coding	ENST00000558583	12901598	644480.000000	proximity ENSG00000237515:11901598-13901598
chr16:12258162-12258313	16	12258163	12258313	ENSG00000048462	protein_coding	ENST00000053243	11965210	293028.000000	proximity ENSG00000048462:10965210-12965210
chr16:12258162-12258313	16	12258163	12258313	ENSG00000048471	protein_coding	ENST00000566228	11976734	281504.000000	proximity ENSG00000048471:10976734-12976734
chr16:12258162-12258313	16	12258163	12258313	ENSG00000103342	protein_coding	ENST00000434724	11915956	342282.000000	proximity ENSG00000103342:10915956-12915956
chr16:12258162-12258313	16	12258163	12258313	ENSG00000103381	protein_coding	ENST00000381774	12803887	545649.000000	proximity ENSG00000103381:11803887-13803887
chr16:12258162-12258313	16	12258163	12258313	ENSG00000122299	protein_coding	ENST00000396516	11782552	475686.000000	proximity ENSG00000122299:10782552-12782552
chr16:12258162-12258313	16	12258163	12258313	ENSG00000122304	protein_coding	ENST00000435245	11276480	981758.000000	proximity ENSG00000122304:10276480-12276480
chr16:12258162-12258313	16	12258163	12258313	ENSG00000153066	protein_coding	ENST00000907109	11742857	515381.000000	proximity ENSG00000153066:10742857-12742857
chr16:12258162-12258313	16	12258163	12258313	ENSG00000171490	protein_coding	ENST00000571133	11851542	406696.000000	proximity ENSG00000171490:10851542-12851542
chr16:12258162-12258313	16	12258163	12258313	ENSG00000175646	protein_coding	ENST00000312511	11281330	976908.000000	proximity ENSG00000175646:10281330-12281330
chr16:12258162-12258313	16	12258163	12258313	ENSG00000178257	protein_coding	ENST00000327157	11273629	984609.000000	proximity ENSG00000178257:10273629-12273629
chr16:12258162-12258313	16	12258163	12258313	ENSG00000178279	protein_coding	ENST00000560751	11269533	988705.000000	proximity ENSG00000178279:10269533-12269533
chr16:12258162-12258313	16	12258163	12258313	ENSG00000184602	protein_coding	ENST00000924281	11670206	588032.000000	proximity ENSG00000184602:10670206-12670206
chr16:12258162-12258313	16	12258163	12258313	ENSG00000188897	protein_coding	ENST00000696174	11527247	730991.000000	proximity ENSG00000188897:10527247-12527247
chr16:12258162-12258313	16	12258163	12258313	ENSG00000189067	protein_coding	ENST00000571688	11587563	670675.000000	proximity ENSG00000189067:10587563-12587563
chr16:12258162-12258313	16	12258163	12258313	ENSG00000234719	protein_coding	ENST00000698171	11943566	314672.000000	proximity ENSG00000234719:10943566-12943566
chr16:12258162-12258313	16	12258163	12258313	ENSG00000237515	protein_coding	ENST00000558583	12901598	643360.000000	proximity ENSG00000237515:11901598-13901598
chr16:12262727-12262878	16	12262728	12262878	ENSG00000048462	protein_coding	ENST00000053243	11965210	297593.000000	proximity ENSG00000048462:10965210-12965210
chr16:12262727-12262878	16	12262728	12262878	ENSG00000048471	protein_coding	ENST00000566228	11976734	286069.000000	proximity ENSG00000048471:10976734-12976734
chr16:12262727-12262878	16	12262728	12262878	ENSG00000103342	protein_coding	ENST00000434724	11915956	346847.000000	proximity ENSG00000103342:10915956-12915956
chr16:12262727-12262878	16	12262728	12262878	ENSG00000103381	protein_coding	ENST00000381774	12803887	541084.000000	proximity ENSG00000103381:11803887-13803887
chr16:12262727-12262878	16	12262728	12262878	ENSG00000122299	protein_coding	ENST00000396516	11782552	480251.000000	proximity ENSG00000122299:10782552-12782552
chr16:12262727-12262878	16	12262728	12262878	ENSG00000122304	protein_coding	ENST00000435245	11276480	986323.000000	proximity ENSG00000122304:10276480-12276480
chr16:12262727-12262878	16	12262728	12262878	ENSG00000153066	protein_coding	ENST00000907109	11742857	519946.000000	proximity ENSG00000153066:10742857-12742857
chr16:12262727-12262878	16	12262728	12262878	ENSG00000171490	protein_coding	ENST00000571133	11851542	411261.000000	proximity ENSG00000171490:10851542-12851542
chr16:12262727-12262878	16	12262728	12262878	ENSG00000175646	protein_coding	ENST00000312511	11281330	981473.000000	proximity ENSG00000175646:10281330-12281330
chr16:12262727-12262878	16	12262728	12262878	ENSG00000178257	protein_coding	ENST00000327157	11273629	989174.000000	proximity ENSG00000178257:10273629-12273629
chr16:12262727-12262878	16	12262728	12262878	ENSG00000178279	protein_coding	ENST00000560751	11269533	993270.000000	proximity ENSG00000178279:10269533-12269533
chr16:12262727-12262878	16	12262728	12262878	ENSG00000184602	protein_coding	ENST00000924281	11670206	592597.000000	proximity ENSG00000184602:10670206-12670206
chr16:12262727-12262878	16	12262728	12262878	ENSG00000188897	protein_coding	ENST00000696174	11527247	735556.000000	proximity ENSG00000188897:10527247-12527247
chr16:12262727-12262878	16	12262728	12262878	ENSG00000189067	protein_coding	ENST00000571688	11587563	675240.000000	proximity ENSG00000189067:10587563-12587563
chr16:12262727-12262878	16	12262728	12262878	ENSG00000234719	protein_coding	ENST00000698171	11943566	319237.000000	proximity ENSG00000234719:10943566-12943566
chr16:12262727-12262878	16	12262728	12262878	ENSG00000237515	protein_coding	ENST00000558583	12901598	638795.000000	proximity ENSG00000237515:11901598-13901598
chr16:12262942-12263093	16	12262943	12263093	ENSG00000048462	protein_coding	ENST00000053243	11965210	297808.000000	proximity ENSG00000048462:10965210-12965210
chr16:12262942-12263093	16	12262943	12263093	ENSG00000048471	protein_coding	ENST00000566228	11976734	286284.000000	proximity ENSG00000048471:10976734-12976734
chr16:12262942-12263093	16	12262943	12263093	ENSG00000103342	protein_coding	ENST00000434724	11915956	347062.000000	proximity ENSG00000103342:10915956-12915956
chr16:12262942-12263093	16	12262943	12263093	ENSG00000103381	protein_coding	ENST00000381774	12803887	540869.000000	proximity ENSG00000103381:11803887-13803887
chr16:12262942-12263093	16	12262943	12263093	ENSG00000122299	protein_coding	ENST00000396516	11782552	480466.000000	proximity ENSG00000122299:10782552-12782552
chr16:12262942-12263093	16	12262943	12263093	ENSG00000122304	protein_coding	ENST00000435245	11276480	986538.000000	proximity ENSG00000122304:10276480-12276480
chr16:12262942-12263093	16	12262943	12263093	ENSG00000153066	protein_coding	ENST00000907109	11742857	520161.000000	proximity ENSG00000153066:10742857-12742857
chr16:12262942-12263093	16	12262943	12263093	ENSG00000171490	protein_coding	ENST00000571133	11851542	411476.000000	proximity ENSG00000171490:10851542-12851542
chr16:12262942-12263093	16	12262943	12263093	ENSG00000175646	protein_coding	ENST00000312511	11281330	981688.000000	proximity ENSG00000175646:10281330-12281330
chr16:12262942-12263093	16	12262943	12263093	ENSG00000178257	protein_coding	ENST00000327157	11273629	989389.000000	proximity ENSG00000178257:10273629-12273629
chr16:12262942-12263093	16	12262943	12263093	ENSG00000178279	protein_coding	ENST00000560751	11269533	993485.000000	proximity ENSG00000178279:10269533-12269533
chr16:12262942-12263093	16	12262943	12263093	ENSG00000184602	protein_coding	ENST00000924281	11670206	592812.000000	proximity ENSG00000184602:10670206-12670206
chr16:12262942-12263093	16	12262943	12263093	ENSG00000188897	protein_coding	ENST00000696174	11527247	735771.000000	proximity ENSG00000188897:10527247-12527247
chr16:12262942-12263093	16	12262943	12263093	ENSG00000189067	protein_coding	ENST00000571688	11587563	675455.000000	proximity ENSG00000189067:10587563-12587563
chr16:12262942-12263093	16	12262943	12263093	ENSG00000234719	protein_coding	ENST00000698171	11943566	319452.000000	proximity ENSG00000234719:10943566-12943566
chr16:12262942-12263093	16	12262943	12263093	ENSG00000237515	protein_coding	ENST00000558583	12901598	638580.000000	proximity ENSG00000237515:11901598-13901598
chr16:12268767-12268918	16	12268768	12268918	ENSG00000048462	protein_coding	ENST00000053243	11965210	303633.000000	proximity ENSG00000048462:10965210-12965210
chr16:12268767-12268918	16	12268768	12268918	ENSG00000048471	protein_coding	ENST00000566228	11976734	292109.000000	proximity ENSG00000048471:10976734-12976734
chr16:12268767-12268918	16	12268768	12268918	ENSG00000103342	protein_coding	ENST00000434724	11915956	352887.000000	proximity ENSG00000103342:10915956-12915956
chr16:12268767-12268918	16	12268768	12268918	ENSG00000103381	protein_coding	ENST00000381774	12803887	535044.000000	proximity ENSG00000103381:11803887-13803887
chr16:12268767-12268918	16	12268768	12268918	ENSG00000122299	protein_coding	ENST00000396516	11782552	486291.000000	proximity ENSG00000122299:10782552-12782552
chr16:12268767-12268918	16	12268768	12268918	ENSG00000122304	protein_coding	ENST00000435245	11276480	992363.000000	proximity ENSG00000122304:10276480-12276480
chr16:12268767-12268918	16	12268768	12268918	ENSG00000153066	protein_coding	ENST00000907109	11742857	525986.000000	proximity ENSG00000153066:10742857-12742857
chr16:12268767-12268918	16	12268768	12268918	ENSG00000171490	protein_coding	ENST00000571133	11851542	417301.000000	proximity ENSG00000171490:10851542-12851542
chr16:12268767-12268918	16	12268768	12268918	ENSG00000175646	protein_coding	ENST00000312511	11281330	987513.000000	proximity ENSG00000175646:10281330-12281330
chr16:12268767-12268918	16	12268768	12268918	ENSG00000178257	protein_coding	ENST00000327157	11273629	995214.000000	proximity ENSG00000178257:10273629-12273629
chr16:12268767-12268918	16	12268768	12268918	ENSG00000178279	protein_coding	ENST00000560751	11269533	999310.000000	proximity ENSG00000178279:10269533-12269533
chr16:12268767-12268918	16	12268768	12268918	ENSG00000184602	protein_coding	ENST00000924281	11670206	598637.000000	proximity ENSG00000184602:10670206-12670206
chr16:12268767-12268918	16	12268768	12268918	ENSG00000188897	protein_coding	ENST00000696174	11527247	741596.000000	proximity ENSG00000188897:10527247-12527247
chr16:12268767-12268918	16	12268768	12268918	ENSG00000189067	protein_coding	ENST00000571688	11587563	681280.000000	proximity ENSG00000189067:10587563-12587563
chr16:12268767-12268918	16	12268768	12268918	ENSG00000234719	protein_coding	ENST00000698171	11943566	325277.000000	proximity ENSG00000234719:10943566-12943566
chr16:12268767-12268918	16	12268768	12268918	ENSG00000237515	protein_coding	ENST00000558583	12901598	632755.000000	proximity ENSG00000237515:11901598-13901598
chr16:12271062-12271213	16	12271063	12271213	ENSG00000048462	protein_coding	ENST00000053243	11965210	305928.000000	proximity ENSG00000048462:10965210-12965210
chr16:12271062-12271213	16	12271063	12271213	ENSG00000048471	protein_coding	ENST00000566228	11976734	294404.000000	proximity ENSG00000048471:10976734-12976734
chr16:12271062-12271213	16	12271063	12271213	ENSG00000103342	protein_coding	ENST00000434724	11915956	355182.000000	proximity ENSG00000103342:10915956-12915956
chr16:12271062-12271213	16	12271063	12271213	ENSG00000103381	protein_coding	ENST00000381774	12803887	532749.000000	proximity ENSG00000103381:11803887-13803887
chr16:12271062-12271213	16	12271063	12271213	ENSG00000122299	protein_coding	ENST00000396516	11782552	488586.000000	proximity ENSG00000122299:10782552-12782552
chr16:12271062-12271213	16	12271063	12271213	ENSG00000122304	protein_coding	ENST00000435245	11276480	994658.000000	proximity ENSG00000122304:10276480-12276480
chr16:12271062-12271213	16	12271063	12271213	ENSG00000153066	protein_coding	ENST00000907109	11742857	528281.000000	proximity ENSG00000153066:10742857-12742857
chr16:12271062-12271213	16	12271063	12271213	ENSG00000171490	protein_coding	ENST00000571133	11851542	419596.000000	proximity ENSG00000171490:10851542-12851542
chr16:12271062-12271213	16	12271063	12271213	ENSG00000175646	protein_coding	ENST00000312511	11281330	989808.000000	proximity ENSG00000175646:10281330-12281330
chr16:12271062-12271213	16	12271063	12271213	ENSG00000178257	protein_coding	ENST00000327157	11273629	997509.000000	proximity ENSG00000178257:10273629-12273629
chr16:12271062-12271213	16	12271063	12271213	ENSG00000184602	protein_coding	ENST00000924281	11670206	600932.000000	proximity ENSG00000184602:10670206-12670206
chr16:12271062-12271213	16	12271063	12271213	ENSG00000188897	protein_coding	ENST00000696174	11527247	743891.000000	proximity ENSG00000188897:10527247-12527247
chr16:12271062-12271213	16	12271063	12271213	ENSG00000189067	protein_coding	ENST00000571688	11587563	683575.000000	proximity ENSG00000189067:10587563-12587563
chr16:12271062-12271213	16	12271063	12271213	ENSG00000234719	protein_coding	ENST00000698171	11943566	327572.000000	proximity ENSG00000234719:10943566-12943566
chr16:12271062-12271213	16	12271063	12271213	ENSG00000237515	protein_coding	ENST00000558583	12901598	630460.000000	proximity ENSG00000237515:11901598-13901598
chr16:12271242-12271393	16	12271243	12271393	ENSG00000048462	protein_coding	ENST00000053243	11965210	306108.000000	proximity ENSG00000048462:10965210-12965210
chr16:12271242-12271393	16	12271243	12271393	ENSG00000048471	protein_coding	ENST00000566228	11976734	294584.000000	proximity ENSG00000048471:10976734-12976734
chr16:12271242-12271393	16	12271243	12271393	ENSG00000103342	protein_coding	ENST00000434724	11915956	355362.000000	proximity ENSG00000103342:10915956-12915956
chr16:12271242-12271393	16	12271243	12271393	ENSG00000103381	protein_coding	ENST00000381774	12803887	532569.000000	proximity ENSG00000103381:11803887-13803887
chr16:12271242-12271393	16	12271243	12271393	ENSG00000122299	protein_coding	ENST00000396516	11782552	488766.000000	proximity ENSG00000122299:10782552-12782552
chr16:12271242-12271393	16	12271243	12271393	ENSG00000122304	protein_coding	ENST00000435245	11276480	994838.000000	proximity ENSG00000122304:10276480-12276480
chr16:12271242-12271393	16	12271243	12271393	ENSG00000153066	protein_coding	ENST00000907109	11742857	528461.000000	proximity ENSG00000153066:10742857-12742857
chr16:12271242-12271393	16	12271243	12271393	ENSG00000171490	protein_coding	ENST00000571133	11851542	419776.000000	proximity ENSG00000171490:10851542-12851542
chr16:12271242-12271393	16	12271243	12271393	ENSG00000175646	protein_coding	ENST00000312511	11281330	989988.000000	proximity ENSG00000175646:10281330-12281330
chr16:12271242-12271393	16	12271243	12271393	ENSG00000178257	protein_coding	ENST00000327157	11273629	997689.000000	proximity ENSG00000178257:10273629-12273629
chr16:12271242-12271393	16	12271243	12271393	ENSG00000184602	protein_coding	ENST00000924281	11670206	601112.000000	proximity ENSG00000184602:10670206-12670206
chr16:12271242-12271393	16	12271243	12271393	ENSG00000188897	protein_coding	ENST00000696174	11527247	744071.000000	proximity ENSG00000188897:10527247-12527247
chr16:12271242-12271393	16	12271243	12271393	ENSG00000189067	protein_coding	ENST00000571688	11587563	683755.000000	proximity ENSG00000189067:10587563-12587563
chr16:12271242-12271393	16	12271243	12271393	ENSG00000234719	protein_coding	ENST00000698171	11943566	327752.000000	proximity ENSG00000234719:10943566-12943566
chr16:12271242-12271393	16	12271243	12271393	ENSG00000237515	protein_coding	ENST00000558583	12901598	630280.000000	proximity ENSG00000237515:11901598-13901598
chr16:12293362-12293513	16	12293363	12293513	ENSG00000048462	protein_coding	ENST00000053243	11965210	328228.000000	proximity ENSG00000048462:10965210-12965210
chr16:12293362-12293513	16	12293363	12293513	ENSG00000048471	protein_coding	ENST00000566228	11976734	316704.000000	proximity ENSG00000048471:10976734-12976734
chr16:12293362-12293513	16	12293363	12293513	ENSG00000103342	protein_coding	ENST00000434724	11915956	377482.000000	proximity ENSG00000103342:10915956-12915956
chr16:12293362-12293513	16	12293363	12293513	ENSG00000103381	protein_coding	ENST00000381774	12803887	510449.000000	proximity ENSG00000103381:11803887-13803887
chr16:12293362-12293513	16	12293363	12293513	ENSG00000122299	protein_coding	ENST00000396516	11782552	510886.000000	proximity ENSG00000122299:10782552-12782552
chr16:12293362-12293513	16	12293363	12293513	ENSG00000153066	protein_coding	ENST00000907109	11742857	550581.000000	proximity ENSG00000153066:10742857-12742857
chr16:12293362-12293513	16	12293363	12293513	ENSG00000171490	protein_coding	ENST00000571133	11851542	441896.000000	proximity ENSG00000171490:10851542-12851542
chr16:12293362-12293513	16	12293363	12293513	ENSG00000184602	protein_coding	ENST00000924281	11670206	623232.000000	proximity ENSG00000184602:10670206-12670206
chr16:12293362-12293513	16	12293363	12293513	ENSG00000188897	protein_coding	ENST00000696174	11527247	766191.000000	proximity ENSG00000188897:10527247-12527247
chr16:12293362-12293513	16	12293363	12293513	ENSG00000189067	protein_coding	ENST00000571688	11587563	705875.000000	proximity ENSG00000189067:10587563-12587563
chr16:12293362-12293513	16	12293363	12293513	ENSG00000234719	protein_coding	ENST00000698171	11943566	349872.000000	proximity ENSG00000234719:10943566-12943566
chr16:12293362-12293513	16	12293363	12293513	ENSG00000237515	protein_coding	ENST00000558583	12901598	608160.000000	proximity ENSG00000237515:11901598-13901598
chr16:12295482-12295633	16	12295483	12295633	ENSG00000048462	protein_coding	ENST00000053243	11965210	330348.000000	proximity ENSG00000048462:10965210-12965210
chr16:12295482-12295633	16	12295483	12295633	ENSG00000048471	protein_coding	ENST00000566228	11976734	318824.000000	proximity ENSG00000048471:10976734-12976734
chr16:12295482-12295633	16	12295483	12295633	ENSG00000103342	protein_coding	ENST00000434724	11915956	379602.000000	proximity ENSG00000103342:10915956-12915956
chr16:12295482-12295633	16	12295483	12295633	ENSG00000103381	protein_coding	ENST00000381774	12803887	508329.000000	proximity ENSG00000103381:11803887-13803887
chr16:12295482-12295633	16	12295483	12295633	ENSG00000122299	protein_coding	ENST00000396516	11782552	513006.000000	proximity ENSG00000122299:10782552-12782552
chr16:12295482-12295633	16	12295483	12295633	ENSG00000153066	protein_coding	ENST00000907109	11742857	552701.000000	proximity ENSG00000153066:10742857-12742857
chr16:12295482-12295633	16	12295483	12295633	ENSG00000171490	protein_coding	ENST00000571133	11851542	444016.000000	proximity ENSG00000171490:10851542-12851542
chr16:12295482-12295633	16	12295483	12295633	ENSG00000184602	protein_coding	ENST00000924281	11670206	625352.000000	proximity ENSG00000184602:10670206-12670206
chr16:12295482-12295633	16	12295483	12295633	ENSG00000188897	protein_coding	ENST00000696174	11527247	768311.000000	proximity ENSG00000188897:10527247-12527247
chr16:12295482-12295633	16	12295483	12295633	ENSG00000189067	protein_coding	ENST00000571688	11587563	707995.000000	proximity ENSG00000189067:10587563-12587563
chr16:12295482-12295633	16	12295483	12295633	ENSG00000234719	protein_coding	ENST00000698171	11943566	351992.000000	proximity ENSG00000234719:10943566-12943566
chr16:12295482-12295633	16	12295483	12295633	ENSG00000237515	protein_coding	ENST00000558583	12901598	606040.000000	proximity ENSG00000237515:11901598-13901598
chr16:12303802-12303953	16	12303803	12303953	ENSG00000048462	protein_coding	ENST00000053243	11965210	338668.000000	proximity ENSG00000048462:10965210-12965210
chr16:12303802-12303953	16	12303803	12303953	ENSG00000048471	protein_coding	ENST00000566228	11976734	327144.000000	proximity ENSG00000048471:10976734-12976734
chr16:12303802-12303953	16	12303803	12303953	ENSG00000103342	protein_coding	ENST00000434724	11915956	387922.000000	proximity ENSG00000103342:10915956-12915956
chr16:12303802-12303953	16	12303803	12303953	ENSG00000103381	protein_coding	ENST00000381774	12803887	500009.000000	proximity ENSG00000103381:11803887-13803887
chr16:12303802-12303953	16	12303803	12303953	ENSG00000122299	protein_coding	ENST00000396516	11782552	521326.000000	proximity ENSG00000122299:10782552-12782552
chr16:12303802-12303953	16	12303803	12303953	ENSG00000153066	protein_coding	ENST00000907109	11742857	561021.000000	proximity ENSG00000153066:10742857-12742857
chr16:12303802-12303953	16	12303803	12303953	ENSG00000171490	protein_coding	ENST00000571133	11851542	452336.000000	proximity ENSG00000171490:10851542-12851542
chr16:12303802-12303953	16	12303803	12303953	ENSG00000184602	protein_coding	ENST00000924281	11670206	633672.000000	proximity ENSG00000184602:10670206-12670206
chr16:12303802-12303953	16	12303803	12303953	ENSG00000188897	protein_coding	ENST00000696174	11527247	776631.000000	proximity ENSG00000188897:10527247-12527247
chr16:12303802-12303953	16	12303803	12303953	ENSG00000189067	protein_coding	ENST00000571688	11587563	716315.000000	proximity ENSG00000189067:10587563-12587563
chr16:12303802-12303953	16	12303803	12303953	ENSG00000234719	protein_coding	ENST00000698171	11943566	360312.000000	proximity ENSG00000234719:10943566-12943566
chr16:12303802-12303953	16	12303803	12303953	ENSG00000237515	protein_coding	ENST00000558583	12901598	597720.000000	proximity ENSG00000237515:11901598-13901598
chr16:12311422-12311573	16	12311423	12311573	ENSG00000048462	protein_coding	ENST00000053243	11965210	346288.000000	proximity ENSG00000048462:10965210-12965210
chr16:12311422-12311573	16	12311423	12311573	ENSG00000048471	protein_coding	ENST00000566228	11976734	334764.000000	proximity ENSG00000048471:10976734-12976734
chr16:12311422-12311573	16	12311423	12311573	ENSG00000103342	protein_coding	ENST00000434724	11915956	395542.000000	proximity ENSG00000103342:10915956-12915956
chr16:12311422-12311573	16	12311423	12311573	ENSG00000103381	protein_coding	ENST00000381774	12803887	492389.000000	proximity ENSG00000103381:11803887-13803887
chr16:12311422-12311573	16	12311423	12311573	ENSG00000122299	protein_coding	ENST00000396516	11782552	528946.000000	proximity ENSG00000122299:10782552-12782552
chr16:12311422-12311573	16	12311423	12311573	ENSG00000153066	protein_coding	ENST00000907109	11742857	568641.000000	proximity ENSG00000153066:10742857-12742857
chr16:12311422-12311573	16	12311423	12311573	ENSG00000171490	protein_coding	ENST00000571133	11851542	459956.000000	proximity ENSG00000171490:10851542-12851542
chr16:12311422-12311573	16	12311423	12311573	ENSG00000184602	protein_coding	ENST00000924281	11670206	641292.000000	proximity ENSG00000184602:10670206-12670206
chr16:12311422-12311573	16	12311423	12311573	ENSG00000188897	protein_coding	ENST00000696174	11527247	784251.000000	proximity ENSG00000188897:10527247-12527247
chr16:12311422-12311573	16	12311423	12311573	ENSG00000189067	protein_coding	ENST00000571688	11587563	723935.000000	proximity ENSG00000189067:10587563-12587563
chr16:12311422-12311573	16	12311423	12311573	ENSG00000234719	protein_coding	ENST00000698171	11943566	367932.000000	proximity ENSG00000234719:10943566-12943566
chr16:12311422-12311573	16	12311423	12311573	ENSG00000237515	protein_coding	ENST00000558583	12901598	590100.000000	proximity ENSG00000237515:11901598-13901598
chr16:12311947-12312098	16	12311948	12312098	ENSG00000048462	protein_coding	ENST00000053243	11965210	346813.000000	proximity ENSG00000048462:10965210-12965210
chr16:12311947-12312098	16	12311948	12312098	ENSG00000048471	protein_coding	ENST00000566228	11976734	335289.000000	proximity ENSG00000048471:10976734-12976734
chr16:12311947-12312098	16	12311948	12312098	ENSG00000103342	protein_coding	ENST00000434724	11915956	396067.000000	proximity ENSG00000103342:10915956-12915956
chr16:12311947-12312098	16	12311948	12312098	ENSG00000103381	protein_coding	ENST00000381774	12803887	491864.000000	proximity ENSG00000103381:11803887-13803887
chr16:12311947-12312098	16	12311948	12312098	ENSG00000122299	protein_coding	ENST00000396516	11782552	529471.000000	proximity ENSG00000122299:10782552-12782552
chr16:12311947-12312098	16	12311948	12312098	ENSG00000153066	protein_coding	ENST00000907109	11742857	569166.000000	proximity ENSG00000153066:10742857-12742857
chr16:12311947-12312098	16	12311948	12312098	ENSG00000171490	protein_coding	ENST00000571133	11851542	460481.000000	proximity ENSG00000171490:10851542-12851542
chr16:12311947-12312098	16	12311948	12312098	ENSG00000184602	protein_coding	ENST00000924281	11670206	641817.000000	proximity ENSG00000184602:10670206-12670206
chr16:12311947-12312098	16	12311948	12312098	ENSG00000188897	protein_coding	ENST00000696174	11527247	784776.000000	proximity ENSG00000188897:10527247-12527247
chr16:12311947-12312098	16	12311948	12312098	ENSG00000189067	protein_coding	ENST00000571688	11587563	724460.000000	proximity ENSG00000189067:10587563-12587563
chr16:12311947-12312098	16	12311948	12312098	ENSG00000234719	protein_coding	ENST00000698171	11943566	368457.000000	proximity ENSG00000234719:10943566-12943566
chr16:12311947-12312098	16	12311948	12312098	ENSG00000237515	protein_coding	ENST00000558583	12901598	589575.000000	proximity ENSG00000237515:11901598-13901598
chr16:12318742-12318893	16	12318743	12318893	ENSG00000048462	protein_coding	ENST00000053243	11965210	353608.000000	proximity ENSG00000048462:10965210-12965210
chr16:12318742-12318893	16	12318743	12318893	ENSG00000048471	protein_coding	ENST00000566228	11976734	342084.000000	proximity ENSG00000048471:10976734-12976734
chr16:12318742-12318893	16	12318743	12318893	ENSG00000103342	protein_coding	ENST00000434724	11915956	402862.000000	proximity ENSG00000103342:10915956-12915956
chr16:12318742-12318893	16	12318743	12318893	ENSG00000103381	protein_coding	ENST00000381774	12803887	485069.000000	proximity ENSG00000103381:11803887-13803887
chr16:12318742-12318893	16	12318743	12318893	ENSG00000122299	protein_coding	ENST00000396516	11782552	536266.000000	proximity ENSG00000122299:10782552-12782552
chr16:12318742-12318893	16	12318743	12318893	ENSG00000153066	protein_coding	ENST00000907109	11742857	575961.000000	proximity ENSG00000153066:10742857-12742857
chr16:12318742-12318893	16	12318743	12318893	ENSG00000171490	protein_coding	ENST00000571133	11851542	467276.000000	proximity ENSG00000171490:10851542-12851542
chr16:12318742-12318893	16	12318743	12318893	ENSG00000184602	protein_coding	ENST00000924281	11670206	648612.000000	proximity ENSG00000184602:10670206-12670206
chr16:12318742-12318893	16	12318743	12318893	ENSG00000188897	protein_coding	ENST00000696174	11527247	791571.000000	proximity ENSG00000188897:10527247-12527247
chr16:12318742-12318893	16	12318743	12318893	ENSG00000189067	protein_coding	ENST00000571688	11587563	731255.000000	proximity ENSG00000189067:10587563-12587563
chr16:12318742-12318893	16	12318743	12318893	ENSG00000234719	protein_coding	ENST00000698171	11943566	375252.000000	proximity ENSG00000234719:10943566-12943566
chr16:12318742-12318893	16	12318743	12318893	ENSG00000237515	protein_coding	ENST00000558583	12901598	582780.000000	proximity ENSG00000237515:11901598-13901598
chr16:12319502-12319653	16	12319503	12319653	ENSG00000048462	protein_coding	ENST00000053243	11965210	354368.000000	proximity ENSG00000048462:10965210-12965210
chr16:12319502-12319653	16	12319503	12319653	ENSG00000048471	protein_coding	ENST00000566228	11976734	342844.000000	proximity ENSG00000048471:10976734-12976734
chr16:12319502-12319653	16	12319503	12319653	ENSG00000103342	protein_coding	ENST00000434724	11915956	403622.000000	proximity ENSG00000103342:10915956-12915956
chr16:12319502-12319653	16	12319503	12319653	ENSG00000103381	protein_coding	ENST00000381774	12803887	484309.000000	proximity ENSG00000103381:11803887-13803887
chr16:12319502-12319653	16	12319503	12319653	ENSG00000122299	protein_coding	ENST00000396516	11782552	537026.000000	proximity ENSG00000122299:10782552-12782552
chr16:12319502-12319653	16	12319503	12319653	ENSG00000153066	protein_coding	ENST00000907109	11742857	576721.000000	proximity ENSG00000153066:10742857-12742857
chr16:12319502-12319653	16	12319503	12319653	ENSG00000171490	protein_coding	ENST00000571133	11851542	468036.000000	proximity ENSG00000171490:10851542-12851542
chr16:12319502-12319653	16	12319503	12319653	ENSG00000184602	protein_coding	ENST00000924281	11670206	649372.000000	proximity ENSG00000184602:10670206-12670206
chr16:12319502-12319653	16	12319503	12319653	ENSG00000188897	protein_coding	ENST00000696174	11527247	792331.000000	proximity ENSG00000188897:10527247-12527247
chr16:12319502-12319653	16	12319503	12319653	ENSG00000189067	protein_coding	ENST00000571688	11587563	732015.000000	proximity ENSG00000189067:10587563-12587563
chr16:12319502-12319653	16	12319503	12319653	ENSG00000234719	protein_coding	ENST00000698171	11943566	376012.000000	proximity ENSG00000234719:10943566-12943566
chr16:12319502-12319653	16	12319503	12319653	ENSG00000237515	protein_coding	ENST00000558583	12901598	582020.000000	proximity ENSG00000237515:11901598-13901598
chr16:12320302-12320453	16	12320303	12320453	ENSG00000048462	protein_coding	ENST00000053243	11965210	355168.000000	proximity ENSG00000048462:10965210-12965210
chr16:12320302-12320453	16	12320303	12320453	ENSG00000048471	protein_coding	ENST00000566228	11976734	343644.000000	proximity ENSG00000048471:10976734-12976734
chr16:12320302-12320453	16	12320303	12320453	ENSG00000103342	protein_coding	ENST00000434724	11915956	404422.000000	proximity ENSG00000103342:10915956-12915956
chr16:12320302-12320453	16	12320303	12320453	ENSG00000103381	protein_coding	ENST00000381774	12803887	483509.000000	proximity ENSG00000103381:11803887-13803887
chr16:12320302-12320453	16	12320303	12320453	ENSG00000122299	protein_coding	ENST00000396516	11782552	537826.000000	proximity ENSG00000122299:10782552-12782552
chr16:12320302-12320453	16	12320303	12320453	ENSG00000153066	protein_coding	ENST00000907109	11742857	577521.000000	proximity ENSG00000153066:10742857-12742857
chr16:12320302-12320453	16	12320303	12320453	ENSG00000171490	protein_coding	ENST00000571133	11851542	468836.000000	proximity ENSG00000171490:10851542-12851542
chr16:12320302-12320453	16	12320303	12320453	ENSG00000184602	protein_coding	ENST00000924281	11670206	650172.000000	proximity ENSG00000184602:10670206-12670206
chr16:12320302-12320453	16	12320303	12320453	ENSG00000188897	protein_coding	ENST00000696174	11527247	793131.000000	proximity ENSG00000188897:10527247-12527247
chr16:12320302-12320453	16	12320303	12320453	ENSG00000189067	protein_coding	ENST00000571688	11587563	732815.000000	proximity ENSG00000189067:10587563-12587563
chr16:12320302-12320453	16	12320303	12320453	ENSG00000234719	protein_coding	ENST00000698171	11943566	376812.000000	proximity ENSG00000234719:10943566-12943566
chr16:12320302-12320453	16	12320303	12320453	ENSG00000237515	protein_coding	ENST00000558583	12901598	581220.000000	proximity ENSG00000237515:11901598-13901598
chr16:12320462-12320613	16	12320463	12320613	ENSG00000048462	protein_coding	ENST00000053243	11965210	355328.000000	proximity ENSG00000048462:10965210-12965210
chr16:12320462-12320613	16	12320463	12320613	ENSG00000048471	protein_coding	ENST00000566228	11976734	343804.000000	proximity ENSG00000048471:10976734-12976734
chr16:12320462-12320613	16	12320463	12320613	ENSG00000103342	protein_coding	ENST00000434724	11915956	404582.000000	proximity ENSG00000103342:10915956-12915956
chr16:12320462-12320613	16	12320463	12320613	ENSG00000103381	protein_coding	ENST00000381774	12803887	483349.000000	proximity ENSG00000103381:11803887-13803887
chr16:12320462-12320613	16	12320463	12320613	ENSG00000122299	protein_coding	ENST00000396516	11782552	537986.000000	proximity ENSG00000122299:10782552-12782552
chr16:12320462-12320613	16	12320463	12320613	ENSG00000153066	protein_coding	ENST00000907109	11742857	577681.000000	proximity ENSG00000153066:10742857-12742857
chr16:12320462-12320613	16	12320463	12320613	ENSG00000171490	protein_coding	ENST00000571133	11851542	468996.000000	proximity ENSG00000171490:10851542-12851542
chr16:12320462-12320613	16	12320463	12320613	ENSG00000184602	protein_coding	ENST00000924281	11670206	650332.000000	proximity ENSG00000184602:10670206-12670206
chr16:12320462-12320613	16	12320463	12320613	ENSG00000188897	protein_coding	ENST00000696174	11527247	793291.000000	proximity ENSG00000188897:10527247-12527247
chr16:12320462-12320613	16	12320463	12320613	ENSG00000189067	protein_coding	ENST00000571688	11587563	732975.000000	proximity ENSG00000189067:10587563-12587563
chr16:12320462-12320613	16	12320463	12320613	ENSG00000234719	protein_coding	ENST00000698171	11943566	376972.000000	proximity ENSG00000234719:10943566-12943566
chr16:12320462-12320613	16	12320463	12320613	ENSG00000237515	protein_coding	ENST00000558583	12901598	581060.000000	proximity ENSG00000237515:11901598-13901598
chr16:12323122-12323273	16	12323123	12323273	ENSG00000048462	protein_coding	ENST00000053243	11965210	357988.000000	proximity ENSG00000048462:10965210-12965210
chr16:12323122-12323273	16	12323123	12323273	ENSG00000048471	protein_coding	ENST00000566228	11976734	346464.000000	proximity ENSG00000048471:10976734-12976734
chr16:12323122-12323273	16	12323123	12323273	ENSG00000103342	protein_coding	ENST00000434724	11915956	407242.000000	proximity ENSG00000103342:10915956-12915956
chr16:12323122-12323273	16	12323123	12323273	ENSG00000103381	protein_coding	ENST00000381774	12803887	480689.000000	proximity ENSG00000103381:11803887-13803887
chr16:12323122-12323273	16	12323123	12323273	ENSG00000122299	protein_coding	ENST00000396516	11782552	540646.000000	proximity ENSG00000122299:10782552-12782552
chr16:12323122-12323273	16	12323123	12323273	ENSG00000153066	protein_coding	ENST00000907109	11742857	580341.000000	proximity ENSG00000153066:10742857-12742857
chr16:12323122-12323273	16	12323123	12323273	ENSG00000171490	protein_coding	ENST00000571133	11851542	471656.000000	proximity ENSG00000171490:10851542-12851542
chr16:12323122-12323273	16	12323123	12323273	ENSG00000184602	protein_coding	ENST00000924281	11670206	652992.000000	proximity ENSG00000184602:10670206-12670206
chr16:12323122-12323273	16	12323123	12323273	ENSG00000188897	protein_coding	ENST00000696174	11527247	795951.000000	proximity ENSG00000188897:10527247-12527247
chr16:12323122-12323273	16	12323123	12323273	ENSG00000189067	protein_coding	ENST00000571688	11587563	735635.000000	proximity ENSG00000189067:10587563-12587563
chr16:12323122-12323273	16	12323123	12323273	ENSG00000234719	protein_coding	ENST00000698171	11943566	379632.000000	proximity ENSG00000234719:10943566-12943566
chr16:12323122-12323273	16	12323123	12323273	ENSG00000237515	protein_coding	ENST00000558583	12901598	578400.000000	proximity ENSG00000237515:11901598-13901598
chr16:12330122-12330273	16	12330123	12330273	ENSG00000048462	protein_coding	ENST00000053243	11965210	364988.000000	proximity ENSG00000048462:10965210-12965210
chr16:12330122-12330273	16	12330123	12330273	ENSG00000048471	protein_coding	ENST00000566228	11976734	353464.000000	proximity ENSG00000048471:10976734-12976734
chr16:12330122-12330273	16	12330123	12330273	ENSG00000103342	protein_coding	ENST00000434724	11915956	414242.000000	proximity ENSG00000103342:10915956-12915956
chr16:12330122-12330273	16	12330123	12330273	ENSG00000103381	protein_coding	ENST00000381774	12803887	473689.000000	proximity ENSG00000103381:11803887-13803887
chr16:12330122-12330273	16	12330123	12330273	ENSG00000122299	protein_coding	ENST00000396516	11782552	547646.000000	proximity ENSG00000122299:10782552-12782552
chr16:12330122-12330273	16	12330123	12330273	ENSG00000153066	protein_coding	ENST00000907109	11742857	587341.000000	proximity ENSG00000153066:10742857-12742857
chr16:12330122-12330273	16	12330123	12330273	ENSG00000171490	protein_coding	ENST00000571133	11851542	478656.000000	proximity ENSG00000171490:10851542-12851542
chr16:12330122-12330273	16	12330123	12330273	ENSG00000184602	protein_coding	ENST00000924281	11670206	659992.000000	proximity ENSG00000184602:10670206-12670206
chr16:12330122-12330273	16	12330123	12330273	ENSG00000188897	protein_coding	ENST00000696174	11527247	802951.000000	proximity ENSG00000188897:10527247-12527247
chr16:12330122-12330273	16	12330123	12330273	ENSG00000189067	protein_coding	ENST00000571688	11587563	742635.000000	proximity ENSG00000189067:10587563-12587563
chr16:12330122-12330273	16	12330123	12330273	ENSG00000234719	protein_coding	ENST00000698171	11943566	386632.000000	proximity ENSG00000234719:10943566-12943566
chr16:12330122-12330273	16	12330123	12330273	ENSG00000237515	protein_coding	ENST00000558583	12901598	571400.000000	proximity ENSG00000237515:11901598-13901598
chr16:12338002-12338153	16	12338003	12338153	ENSG00000048462	protein_coding	ENST00000053243	11965210	372868.000000	proximity ENSG00000048462:10965210-12965210
chr16:12338002-12338153	16	12338003	12338153	ENSG00000048471	protein_coding	ENST00000566228	11976734	361344.000000	proximity ENSG00000048471:10976734-12976734
chr16:12338002-12338153	16	12338003	12338153	ENSG00000103342	protein_coding	ENST00000434724	11915956	422122.000000	proximity ENSG00000103342:10915956-12915956
chr16:12338002-12338153	16	12338003	12338153	ENSG00000103381	protein_coding	ENST00000381774	12803887	465809.000000	proximity ENSG00000103381:11803887-13803887
chr16:12338002-12338153	16	12338003	12338153	ENSG00000122299	protein_coding	ENST00000396516	11782552	555526.000000	proximity ENSG00000122299:10782552-12782552
chr16:12338002-12338153	16	12338003	12338153	ENSG00000153066	protein_coding	ENST00000907109	11742857	595221.000000	proximity ENSG00000153066:10742857-12742857
chr16:12338002-12338153	16	12338003	12338153	ENSG00000171490	protein_coding	ENST00000571133	11851542	486536.000000	proximity ENSG00000171490:10851542-12851542
chr16:12338002-12338153	16	12338003	12338153	ENSG00000184602	protein_coding	ENST00000924281	11670206	667872.000000	proximity ENSG00000184602:10670206-12670206
chr16:12338002-12338153	16	12338003	12338153	ENSG00000188897	protein_coding	ENST00000696174	11527247	810831.000000	proximity ENSG00000188897:10527247-12527247
chr16:12338002-12338153	16	12338003	12338153	ENSG00000189067	protein_coding	ENST00000571688	11587563	750515.000000	proximity ENSG00000189067:10587563-12587563
chr16:12338002-12338153	16	12338003	12338153	ENSG00000234719	protein_coding	ENST00000698171	11943566	394512.000000	proximity ENSG00000234719:10943566-12943566
chr16:12338002-12338153	16	12338003	12338153	ENSG00000237515	protein_coding	ENST00000558583	12901598	563520.000000	proximity ENSG00000237515:11901598-13901598
chr16:12338182-12338333	16	12338183	12338333	ENSG00000048462	protein_coding	ENST00000053243	11965210	373048.000000	proximity ENSG00000048462:10965210-12965210
chr16:12338182-12338333	16	12338183	12338333	ENSG00000048471	protein_coding	ENST00000566228	11976734	361524.000000	proximity ENSG00000048471:10976734-12976734
chr16:12338182-12338333	16	12338183	12338333	ENSG00000103342	protein_coding	ENST00000434724	11915956	422302.000000	proximity ENSG00000103342:10915956-12915956
chr16:12338182-12338333	16	12338183	12338333	ENSG00000103381	protein_coding	ENST00000381774	12803887	465629.000000	proximity ENSG00000103381:11803887-13803887
chr16:12338182-12338333	16	12338183	12338333	ENSG00000122299	protein_coding	ENST00000396516	11782552	555706.000000	proximity ENSG00000122299:10782552-12782552
chr16:12338182-12338333	16	12338183	12338333	ENSG00000153066	protein_coding	ENST00000907109	11742857	595401.000000	proximity ENSG00000153066:10742857-12742857
chr16:12338182-12338333	16	12338183	12338333	ENSG00000171490	protein_coding	ENST00000571133	11851542	486716.000000	proximity ENSG00000171490:10851542-12851542
chr16:12338182-12338333	16	12338183	12338333	ENSG00000184602	protein_coding	ENST00000924281	11670206	668052.000000	proximity ENSG00000184602:10670206-12670206
chr16:12338182-12338333	16	12338183	12338333	ENSG00000188897	protein_coding	ENST00000696174	11527247	811011.000000	proximity ENSG00000188897:10527247-12527247
chr16:12338182-12338333	16	12338183	12338333	ENSG00000189067	protein_coding	ENST00000571688	11587563	750695.000000	proximity ENSG00000189067:10587563-12587563
chr16:12338182-12338333	16	12338183	12338333	ENSG00000234719	protein_coding	ENST00000698171	11943566	394692.000000	proximity ENSG00000234719:10943566-12943566
chr16:12338182-12338333	16	12338183	12338333	ENSG00000237515	protein_coding	ENST00000558583	12901598	563340.000000	proximity ENSG00000237515:11901598-13901598
chr16:12339782-12339933	16	12339783	12339933	ENSG00000048462	protein_coding	ENST00000053243	11965210	374648.000000	proximity ENSG00000048462:10965210-12965210
chr16:12339782-12339933	16	12339783	12339933	ENSG00000048471	protein_coding	ENST00000566228	11976734	363124.000000	proximity ENSG00000048471:10976734-12976734
chr16:12339782-12339933	16	12339783	12339933	ENSG00000103342	protein_coding	ENST00000434724	11915956	423902.000000	proximity ENSG00000103342:10915956-12915956
chr16:12339782-12339933	16	12339783	12339933	ENSG00000103381	protein_coding	ENST00000381774	12803887	464029.000000	proximity ENSG00000103381:11803887-13803887
chr16:12339782-12339933	16	12339783	12339933	ENSG00000122299	protein_coding	ENST00000396516	11782552	557306.000000	proximity ENSG00000122299:10782552-12782552
chr16:12339782-12339933	16	12339783	12339933	ENSG00000153066	protein_coding	ENST00000907109	11742857	597001.000000	proximity ENSG00000153066:10742857-12742857
chr16:12339782-12339933	16	12339783	12339933	ENSG00000171490	protein_coding	ENST00000571133	11851542	488316.000000	proximity ENSG00000171490:10851542-12851542
chr16:12339782-12339933	16	12339783	12339933	ENSG00000184602	protein_coding	ENST00000924281	11670206	669652.000000	proximity ENSG00000184602:10670206-12670206
chr16:12339782-12339933	16	12339783	12339933	ENSG00000188897	protein_coding	ENST00000696174	11527247	812611.000000	proximity ENSG00000188897:10527247-12527247
chr16:12339782-12339933	16	12339783	12339933	ENSG00000189067	protein_coding	ENST00000571688	11587563	752295.000000	proximity ENSG00000189067:10587563-12587563
chr16:12339782-12339933	16	12339783	12339933	ENSG00000234719	protein_coding	ENST00000698171	11943566	396292.000000	proximity ENSG00000234719:10943566-12943566
chr16:12339782-12339933	16	12339783	12339933	ENSG00000237515	protein_coding	ENST00000558583	12901598	561740.000000	proximity ENSG00000237515:11901598-13901598
chr16:12340202-12340353	16	12340203	12340353	ENSG00000048462	protein_coding	ENST00000053243	11965210	375068.000000	proximity ENSG00000048462:10965210-12965210
chr16:12340202-12340353	16	12340203	12340353	ENSG00000048471	protein_coding	ENST00000566228	11976734	363544.000000	proximity ENSG00000048471:10976734-12976734
chr16:12340202-12340353	16	12340203	12340353	ENSG00000103342	protein_coding	ENST00000434724	11915956	424322.000000	proximity ENSG00000103342:10915956-12915956
chr16:12340202-12340353	16	12340203	12340353	ENSG00000103381	protein_coding	ENST00000381774	12803887	463609.000000	proximity ENSG00000103381:11803887-13803887
chr16:12340202-12340353	16	12340203	12340353	ENSG00000122299	protein_coding	ENST00000396516	11782552	557726.000000	proximity ENSG00000122299:10782552-12782552
chr16:12340202-12340353	16	12340203	12340353	ENSG00000153066	protein_coding	ENST00000907109	11742857	597421.000000	proximity ENSG00000153066:10742857-12742857
chr16:12340202-12340353	16	12340203	12340353	ENSG00000171490	protein_coding	ENST00000571133	11851542	488736.000000	proximity ENSG00000171490:10851542-12851542
chr16:12340202-12340353	16	12340203	12340353	ENSG00000184602	protein_coding	ENST00000924281	11670206	670072.000000	proximity ENSG00000184602:10670206-12670206
chr16:12340202-12340353	16	12340203	12340353	ENSG00000188897	protein_coding	ENST00000696174	11527247	813031.000000	proximity ENSG00000188897:10527247-12527247
chr16:12340202-12340353	16	12340203	12340353	ENSG00000189067	protein_coding	ENST00000571688	11587563	752715.000000	proximity ENSG00000189067:10587563-12587563
chr16:12340202-12340353	16	12340203	12340353	ENSG00000234719	protein_coding	ENST00000698171	11943566	396712.000000	proximity ENSG00000234719:10943566-12943566
chr16:12340202-12340353	16	12340203	12340353	ENSG00000237515	protein_coding	ENST00000558583	12901598	561320.000000	proximity ENSG00000237515:11901598-13901598
chr16:12340462-12340613	16	12340463	12340613	ENSG00000048462	protein_coding	ENST00000053243	11965210	375328.000000	proximity ENSG00000048462:10965210-12965210
chr16:12340462-12340613	16	12340463	12340613	ENSG00000048471	protein_coding	ENST00000566228	11976734	363804.000000	proximity ENSG00000048471:10976734-12976734
chr16:12340462-12340613	16	12340463	12340613	ENSG00000103342	protein_coding	ENST00000434724	11915956	424582.000000	proximity ENSG00000103342:10915956-12915956
chr16:12340462-12340613	16	12340463	12340613	ENSG00000103381	protein_coding	ENST00000381774	12803887	463349.000000	proximity ENSG00000103381:11803887-13803887
chr16:12340462-12340613	16	12340463	12340613	ENSG00000122299	protein_coding	ENST00000396516	11782552	557986.000000	proximity ENSG00000122299:10782552-12782552
chr16:12340462-12340613	16	12340463	12340613	ENSG00000153066	protein_coding	ENST00000907109	11742857	597681.000000	proximity ENSG00000153066:10742857-12742857
chr16:12340462-12340613	16	12340463	12340613	ENSG00000171490	protein_coding	ENST00000571133	11851542	488996.000000	proximity ENSG00000171490:10851542-12851542
chr16:12340462-12340613	16	12340463	12340613	ENSG00000184602	protein_coding	ENST00000924281	11670206	670332.000000	proximity ENSG00000184602:10670206-12670206
chr16:12340462-12340613	16	12340463	12340613	ENSG00000188897	protein_coding	ENST00000696174	11527247	813291.000000	proximity ENSG00000188897:10527247-12527247
chr16:12340462-12340613	16	12340463	12340613	ENSG00000189067	protein_coding	ENST00000571688	11587563	752975.000000	proximity ENSG00000189067:10587563-12587563
chr16:12340462-12340613	16	12340463	12340613	ENSG00000234719	protein_coding	ENST00000698171	11943566	396972.000000	proximity ENSG00000234719:10943566-12943566
chr16:12340462-12340613	16	12340463	12340613	ENSG00000237515	protein_coding	ENST00000558583	12901598	561060.000000	proximity ENSG00000237515:11901598-13901598
chr16:12341582-12341733	16	12341583	12341733	ENSG00000048462	protein_coding	ENST00000053243	11965210	376448.000000	proximity ENSG00000048462:10965210-12965210
chr16:12341582-12341733	16	12341583	12341733	ENSG00000048471	protein_coding	ENST00000566228	11976734	364924.000000	proximity ENSG00000048471:10976734-12976734
chr16:12341582-12341733	16	12341583	12341733	ENSG00000103342	protein_coding	ENST00000434724	11915956	425702.000000	proximity ENSG00000103342:10915956-12915956
chr16:12341582-12341733	16	12341583	12341733	ENSG00000103381	protein_coding	ENST00000381774	12803887	462229.000000	proximity ENSG00000103381:11803887-13803887
chr16:12341582-12341733	16	12341583	12341733	ENSG00000122299	protein_coding	ENST00000396516	11782552	559106.000000	proximity ENSG00000122299:10782552-12782552
chr16:12341582-12341733	16	12341583	12341733	ENSG00000153066	protein_coding	ENST00000907109	11742857	598801.000000	proximity ENSG00000153066:10742857-12742857
chr16:12341582-12341733	16	12341583	12341733	ENSG00000171490	protein_coding	ENST00000571133	11851542	490116.000000	proximity ENSG00000171490:10851542-12851542
chr16:12341582-12341733	16	12341583	12341733	ENSG00000184602	protein_coding	ENST00000924281	11670206	671452.000000	proximity ENSG00000184602:10670206-12670206
chr16:12341582-12341733	16	12341583	12341733	ENSG00000188897	protein_coding	ENST00000696174	11527247	814411.000000	proximity ENSG00000188897:10527247-12527247
chr16:12341582-12341733	16	12341583	12341733	ENSG00000189067	protein_coding	ENST00000571688	11587563	754095.000000	proximity ENSG00000189067:10587563-12587563
chr16:12341582-12341733	16	12341583	12341733	ENSG00000234719	protein_coding	ENST00000698171	11943566	398092.000000	proximity ENSG00000234719:10943566-12943566
chr16:12341582-12341733	16	12341583	12341733	ENSG00000237515	protein_coding	ENST00000558583	12901598	559940.000000	proximity ENSG00000237515:11901598-13901598
chr16:12342122-12342273	16	12342123	12342273	ENSG00000048462	protein_coding	ENST00000053243	11965210	376988.000000	proximity ENSG00000048462:10965210-12965210
chr16:12342122-12342273	16	12342123	12342273	ENSG00000048471	protein_coding	ENST00000566228	11976734	365464.000000	proximity ENSG00000048471:10976734-12976734
chr16:12342122-12342273	16	12342123	12342273	ENSG00000103342	protein_coding	ENST00000434724	11915956	426242.000000	proximity ENSG00000103342:10915956-12915956
chr16:12342122-12342273	16	12342123	12342273	ENSG00000103381	protein_coding	ENST00000381774	12803887	461689.000000	proximity ENSG00000103381:11803887-13803887
chr16:12342122-12342273	16	12342123	12342273	ENSG00000122299	protein_coding	ENST00000396516	11782552	559646.000000	proximity ENSG00000122299:10782552-12782552
chr16:12342122-12342273	16	12342123	12342273	ENSG00000153066	protein_coding	ENST00000907109	11742857	599341.000000	proximity ENSG00000153066:10742857-12742857
chr16:12342122-12342273	16	12342123	12342273	ENSG00000171490	protein_coding	ENST00000571133	11851542	490656.000000	proximity ENSG00000171490:10851542-12851542
chr16:12342122-12342273	16	12342123	12342273	ENSG00000184602	protein_coding	ENST00000924281	11670206	671992.000000	proximity ENSG00000184602:10670206-12670206
chr16:12342122-12342273	16	12342123	12342273	ENSG00000188897	protein_coding	ENST00000696174	11527247	814951.000000	proximity ENSG00000188897:10527247-12527247
chr16:12342122-12342273	16	12342123	12342273	ENSG00000189067	protein_coding	ENST00000571688	11587563	754635.000000	proximity ENSG00000189067:10587563-12587563
chr16:12342122-12342273	16	12342123	12342273	ENSG00000234719	protein_coding	ENST00000698171	11943566	398632.000000	proximity ENSG00000234719:10943566-12943566
chr16:12342122-12342273	16	12342123	12342273	ENSG00000237515	protein_coding	ENST00000558583	12901598	559400.000000	proximity ENSG00000237515:11901598-13901598
chr16:12354402-12354553	16	12354403	12354553	ENSG00000048462	protein_coding	ENST00000053243	11965210	389268.000000	proximity ENSG00000048462:10965210-12965210
chr16:12354402-12354553	16	12354403	12354553	ENSG00000048471	protein_coding	ENST00000566228	11976734	377744.000000	proximity ENSG00000048471:10976734-12976734
chr16:12354402-12354553	16	12354403	12354553	ENSG00000103342	protein_coding	ENST00000434724	11915956	438522.000000	proximity ENSG00000103342:10915956-12915956
chr16:12354402-12354553	16	12354403	12354553	ENSG00000103381	protein_coding	ENST00000381774	12803887	449409.000000	proximity ENSG00000103381:11803887-13803887
chr16:12354402-12354553	16	12354403	12354553	ENSG00000122299	protein_coding	ENST00000396516	11782552	571926.000000	proximity ENSG00000122299:10782552-12782552
chr16:12354402-12354553	16	12354403	12354553	ENSG00000153066	protein_coding	ENST00000907109	11742857	611621.000000	proximity ENSG00000153066:10742857-12742857
chr16:12354402-12354553	16	12354403	12354553	ENSG00000171490	protein_coding	ENST00000571133	11851542	502936.000000	proximity ENSG00000171490:10851542-12851542
chr16:12354402-12354553	16	12354403	12354553	ENSG00000184602	protein_coding	ENST00000924281	11670206	684272.000000	proximity ENSG00000184602:10670206-12670206
chr16:12354402-12354553	16	12354403	12354553	ENSG00000188897	protein_coding	ENST00000696174	11527247	827231.000000	proximity ENSG00000188897:10527247-12527247
chr16:12354402-12354553	16	12354403	12354553	ENSG00000189067	protein_coding	ENST00000571688	11587563	766915.000000	proximity ENSG00000189067:10587563-12587563
chr16:12354402-12354553	16	12354403	12354553	ENSG00000234719	protein_coding	ENST00000698171	11943566	410912.000000	proximity ENSG00000234719:10943566-12943566
chr16:12354402-12354553	16	12354403	12354553	ENSG00000237515	protein_coding	ENST00000558583	12901598	547120.000000	proximity ENSG00000237515:11901598-13901598
chr16:12363027-12363178	16	12363028	12363178	ENSG00000048462	protein_coding	ENST00000053243	11965210	397893.000000	proximity ENSG00000048462:10965210-12965210
chr16:12363027-12363178	16	12363028	12363178	ENSG00000048471	protein_coding	ENST00000566228	11976734	386369.000000	proximity ENSG00000048471:10976734-12976734
chr16:12363027-12363178	16	12363028	12363178	ENSG00000103342	protein_coding	ENST00000434724	11915956	447147.000000	proximity ENSG00000103342:10915956-12915956
chr16:12363027-12363178	16	12363028	12363178	ENSG00000103381	protein_coding	ENST00000381774	12803887	440784.000000	proximity ENSG00000103381:11803887-13803887
chr16:12363027-12363178	16	12363028	12363178	ENSG00000122299	protein_coding	ENST00000396516	11782552	580551.000000	proximity ENSG00000122299:10782552-12782552
chr16:12363027-12363178	16	12363028	12363178	ENSG00000153066	protein_coding	ENST00000907109	11742857	620246.000000	proximity ENSG00000153066:10742857-12742857
chr16:12363027-12363178	16	12363028	12363178	ENSG00000171490	protein_coding	ENST00000571133	11851542	511561.000000	proximity ENSG00000171490:10851542-12851542
chr16:12363027-12363178	16	12363028	12363178	ENSG00000184602	protein_coding	ENST00000924281	11670206	692897.000000	proximity ENSG00000184602:10670206-12670206
chr16:12363027-12363178	16	12363028	12363178	ENSG00000188897	protein_coding	ENST00000696174	11527247	835856.000000	proximity ENSG00000188897:10527247-12527247
chr16:12363027-12363178	16	12363028	12363178	ENSG00000189067	protein_coding	ENST00000571688	11587563	775540.000000	proximity ENSG00000189067:10587563-12587563
chr16:12363027-12363178	16	12363028	12363178	ENSG00000234719	protein_coding	ENST00000698171	11943566	419537.000000	proximity ENSG00000234719:10943566-12943566
chr16:12363027-12363178	16	12363028	12363178	ENSG00000237515	protein_coding	ENST00000558583	12901598	538495.000000	proximity ENSG00000237515:11901598-13901598
chr16:12363322-12363473	16	12363323	12363473	ENSG00000048462	protein_coding	ENST00000053243	11965210	398188.000000	proximity ENSG00000048462:10965210-12965210
chr16:12363322-12363473	16	12363323	12363473	ENSG00000048471	protein_coding	ENST00000566228	11976734	386664.000000	proximity ENSG00000048471:10976734-12976734
chr16:12363322-12363473	16	12363323	12363473	ENSG00000103342	protein_coding	ENST00000434724	11915956	447442.000000	proximity ENSG00000103342:10915956-12915956
chr16:12363322-12363473	16	12363323	12363473	ENSG00000103381	protein_coding	ENST00000381774	12803887	440489.000000	proximity ENSG00000103381:11803887-13803887
chr16:12363322-12363473	16	12363323	12363473	ENSG00000122299	protein_coding	ENST00000396516	11782552	580846.000000	proximity ENSG00000122299:10782552-12782552
chr16:12363322-12363473	16	12363323	12363473	ENSG00000153066	protein_coding	ENST00000907109	11742857	620541.000000	proximity ENSG00000153066:10742857-12742857
chr16:12363322-12363473	16	12363323	12363473	ENSG00000171490	protein_coding	ENST00000571133	11851542	511856.000000	proximity ENSG00000171490:10851542-12851542
chr16:12363322-12363473	16	12363323	12363473	ENSG00000184602	protein_coding	ENST00000924281	11670206	693192.000000	proximity ENSG00000184602:10670206-12670206
chr16:12363322-12363473	16	12363323	12363473	ENSG00000188897	protein_coding	ENST00000696174	11527247	836151.000000	proximity ENSG00000188897:10527247-12527247
chr16:12363322-12363473	16	12363323	12363473	ENSG00000189067	protein_coding	ENST00000571688	11587563	775835.000000	proximity ENSG00000189067:10587563-12587563
chr16:12363322-12363473	16	12363323	12363473	ENSG00000234719	protein_coding	ENST00000698171	11943566	419832.000000	proximity ENSG00000234719:10943566-12943566
chr16:12363322-12363473	16	12363323	12363473	ENSG00000237515	protein_coding	ENST00000558583	12901598	538200.000000	proximity ENSG00000237515:11901598-13901598
chr16:12376727-12376878	16	12376728	12376878	ENSG00000048462	protein_coding	ENST00000053243	11965210	411593.000000	proximity ENSG00000048462:10965210-12965210
chr16:12376727-12376878	16	12376728	12376878	ENSG00000048471	protein_coding	ENST00000566228	11976734	400069.000000	proximity ENSG00000048471:10976734-12976734
chr16:12376727-12376878	16	12376728	12376878	ENSG00000103342	protein_coding	ENST00000434724	11915956	460847.000000	proximity ENSG00000103342:10915956-12915956
chr16:12376727-12376878	16	12376728	12376878	ENSG00000103381	protein_coding	ENST00000381774	12803887	427084.000000	proximity ENSG00000103381:11803887-13803887
chr16:12376727-12376878	16	12376728	12376878	ENSG00000122299	protein_coding	ENST00000396516	11782552	594251.000000	proximity ENSG00000122299:10782552-12782552
chr16:12376727-12376878	16	12376728	12376878	ENSG00000153066	protein_coding	ENST00000907109	11742857	633946.000000	proximity ENSG00000153066:10742857-12742857
chr16:12376727-12376878	16	12376728	12376878	ENSG00000171490	protein_coding	ENST00000571133	11851542	525261.000000	proximity ENSG00000171490:10851542-12851542
chr16:12376727-12376878	16	12376728	12376878	ENSG00000184602	protein_coding	ENST00000924281	11670206	706597.000000	proximity ENSG00000184602:10670206-12670206
chr16:12376727-12376878	16	12376728	12376878	ENSG00000188897	protein_coding	ENST00000696174	11527247	849556.000000	proximity ENSG00000188897:10527247-12527247
chr16:12376727-12376878	16	12376728	12376878	ENSG00000189067	protein_coding	ENST00000571688	11587563	789240.000000	proximity ENSG00000189067:10587563-12587563
chr16:12376727-12376878	16	12376728	12376878	ENSG00000234719	protein_coding	ENST00000698171	11943566	433237.000000	proximity ENSG00000234719:10943566-12943566
chr16:12376727-12376878	16	12376728	12376878	ENSG00000237515	protein_coding	ENST00000558583	12901598	524795.000000	proximity ENSG00000237515:11901598-13901598
chr16:12392602-12392753	16	12392603	12392753	ENSG00000048462	protein_coding	ENST00000053243	11965210	427468.000000	proximity ENSG00000048462:10965210-12965210
chr16:12392602-12392753	16	12392603	12392753	ENSG00000048471	protein_coding	ENST00000566228	11976734	415944.000000	proximity ENSG00000048471:10976734-12976734
chr16:12392602-12392753	16	12392603	12392753	ENSG00000103342	protein_coding	ENST00000434724	11915956	476722.000000	proximity ENSG00000103342:10915956-12915956
chr16:12392602-12392753	16	12392603	12392753	ENSG00000103381	protein_coding	ENST00000381774	12803887	411209.000000	proximity ENSG00000103381:11803887-13803887
chr16:12392602-12392753	16	12392603	12392753	ENSG00000122299	protein_coding	ENST00000396516	11782552	610126.000000	proximity ENSG00000122299:10782552-12782552
chr16:12392602-12392753	16	12392603	12392753	ENSG00000153066	protein_coding	ENST00000907109	11742857	649821.000000	proximity ENSG00000153066:10742857-12742857
chr16:12392602-12392753	16	12392603	12392753	ENSG00000171490	protein_coding	ENST00000571133	11851542	541136.000000	proximity ENSG00000171490:10851542-12851542
chr16:12392602-12392753	16	12392603	12392753	ENSG00000184602	protein_coding	ENST00000924281	11670206	722472.000000	proximity ENSG00000184602:10670206-12670206
chr16:12392602-12392753	16	12392603	12392753	ENSG00000188897	protein_coding	ENST00000696174	11527247	865431.000000	proximity ENSG00000188897:10527247-12527247
chr16:12392602-12392753	16	12392603	12392753	ENSG00000189067	protein_coding	ENST00000571688	11587563	805115.000000	proximity ENSG00000189067:10587563-12587563
chr16:12392602-12392753	16	12392603	12392753	ENSG00000234719	protein_coding	ENST00000698171	11943566	449112.000000	proximity ENSG00000234719:10943566-12943566
chr16:12392602-12392753	16	12392603	12392753	ENSG00000237515	protein_coding	ENST00000558583	12901598	508920.000000	proximity ENSG00000237515:11901598-13901598
chr16:12392902-12393053	16	12392903	12393053	ENSG00000048462	protein_coding	ENST00000053243	11965210	427768.000000	proximity ENSG00000048462:10965210-12965210
chr16:12392902-12393053	16	12392903	12393053	ENSG00000048471	protein_coding	ENST00000566228	11976734	416244.000000	proximity ENSG00000048471:10976734-12976734
chr16:12392902-12393053	16	12392903	12393053	ENSG00000103342	protein_coding	ENST00000434724	11915956	477022.000000	proximity ENSG00000103342:10915956-12915956
chr16:12392902-12393053	16	12392903	12393053	ENSG00000103381	protein_coding	ENST00000381774	12803887	410909.000000	proximity ENSG00000103381:11803887-13803887
chr16:12392902-12393053	16	12392903	12393053	ENSG00000122299	protein_coding	ENST00000396516	11782552	610426.000000	proximity ENSG00000122299:10782552-12782552
chr16:12392902-12393053	16	12392903	12393053	ENSG00000153066	protein_coding	ENST00000907109	11742857	650121.000000	proximity ENSG00000153066:10742857-12742857
chr16:12392902-12393053	16	12392903	12393053	ENSG00000171490	protein_coding	ENST00000571133	11851542	541436.000000	proximity ENSG00000171490:10851542-12851542
chr16:12392902-12393053	16	12392903	12393053	ENSG00000184602	protein_coding	ENST00000924281	11670206	722772.000000	proximity ENSG00000184602:10670206-12670206
chr16:12392902-12393053	16	12392903	12393053	ENSG00000188897	protein_coding	ENST00000696174	11527247	865731.000000	proximity ENSG00000188897:10527247-12527247
chr16:12392902-12393053	16	12392903	12393053	ENSG00000189067	protein_coding	ENST00000571688	11587563	805415.000000	proximity ENSG00000189067:10587563-12587563
chr16:12392902-12393053	16	12392903	12393053	ENSG00000234719	protein_coding	ENST00000698171	11943566	449412.000000	proximity ENSG00000234719:10943566-12943566
chr16:12392902-12393053	16	12392903	12393053	ENSG00000237515	protein_coding	ENST00000558583	12901598	508620.000000	proximity ENSG00000237515:11901598-13901598
chr16:12395322-12395473	16	12395323	12395473	ENSG00000048462	protein_coding	ENST00000053243	11965210	430188.000000	proximity ENSG00000048462:10965210-12965210
chr16:12395322-12395473	16	12395323	12395473	ENSG00000048471	protein_coding	ENST00000566228	11976734	418664.000000	proximity ENSG00000048471:10976734-12976734
chr16:12395322-12395473	16	12395323	12395473	ENSG00000103342	protein_coding	ENST00000434724	11915956	479442.000000	proximity ENSG00000103342:10915956-12915956
chr16:12395322-12395473	16	12395323	12395473	ENSG00000103381	protein_coding	ENST00000381774	12803887	408489.000000	proximity ENSG00000103381:11803887-13803887
chr16:12395322-12395473	16	12395323	12395473	ENSG00000122299	protein_coding	ENST00000396516	11782552	612846.000000	proximity ENSG00000122299:10782552-12782552
chr16:12395322-12395473	16	12395323	12395473	ENSG00000153066	protein_coding	ENST00000907109	11742857	652541.000000	proximity ENSG00000153066:10742857-12742857
chr16:12395322-12395473	16	12395323	12395473	ENSG00000171490	protein_coding	ENST00000571133	11851542	543856.000000	proximity ENSG00000171490:10851542-12851542
chr16:12395322-12395473	16	12395323	12395473	ENSG00000184602	protein_coding	ENST00000924281	11670206	725192.000000	proximity ENSG00000184602:10670206-12670206
chr16:12395322-12395473	16	12395323	12395473	ENSG00000188897	protein_coding	ENST00000696174	11527247	868151.000000	proximity ENSG00000188897:10527247-12527247
chr16:12395322-12395473	16	12395323	12395473	ENSG00000189067	protein_coding	ENST00000571688	11587563	807835.000000	proximity ENSG00000189067:10587563-12587563
chr16:12395322-12395473	16	12395323	12395473	ENSG00000234719	protein_coding	ENST00000698171	11943566	451832.000000	proximity ENSG00000234719:10943566-12943566
chr16:12395322-12395473	16	12395323	12395473	ENSG00000237515	protein_coding	ENST00000558583	12901598	506200.000000	proximity ENSG00000237515:11901598-13901598
chr16:12404382-12404533	16	12404383	12404533	ENSG00000048462	protein_coding	ENST00000053243	11965210	439248.000000	proximity ENSG00000048462:10965210-12965210
chr16:12404382-12404533	16	12404383	12404533	ENSG00000048471	protein_coding	ENST00000566228	11976734	427724.000000	proximity ENSG00000048471:10976734-12976734
chr16:12404382-12404533	16	12404383	12404533	ENSG00000103342	protein_coding	ENST00000434724	11915956	488502.000000	proximity ENSG00000103342:10915956-12915956
chr16:12404382-12404533	16	12404383	12404533	ENSG00000103381	protein_coding	ENST00000381774	12803887	399429.000000	proximity ENSG00000103381:11803887-13803887
chr16:12404382-12404533	16	12404383	12404533	ENSG00000122299	protein_coding	ENST00000396516	11782552	621906.000000	proximity ENSG00000122299:10782552-12782552
chr16:12404382-12404533	16	12404383	12404533	ENSG00000153066	protein_coding	ENST00000907109	11742857	661601.000000	proximity ENSG00000153066:10742857-12742857
chr16:12404382-12404533	16	12404383	12404533	ENSG00000171490	protein_coding	ENST00000571133	11851542	552916.000000	proximity ENSG00000171490:10851542-12851542
chr16:12404382-12404533	16	12404383	12404533	ENSG00000184602	protein_coding	ENST00000924281	11670206	734252.000000	proximity ENSG00000184602:10670206-12670206
chr16:12404382-12404533	16	12404383	12404533	ENSG00000188897	protein_coding	ENST00000696174	11527247	877211.000000	proximity ENSG00000188897:10527247-12527247
chr16:12404382-12404533	16	12404383	12404533	ENSG00000189067	protein_coding	ENST00000571688	11587563	816895.000000	proximity ENSG00000189067:10587563-12587563
chr16:12404382-12404533	16	12404383	12404533	ENSG00000234719	protein_coding	ENST00000698171	11943566	460892.000000	proximity ENSG00000234719:10943566-12943566
chr16:12404382-12404533	16	12404383	12404533	ENSG00000237515	protein_coding	ENST00000558583	12901598	497140.000000	proximity ENSG00000237515:11901598-13901598
chr16:12406222-12406373	16	12406223	12406373	ENSG00000048462	protein_coding	ENST00000053243	11965210	441088.000000	proximity ENSG00000048462:10965210-12965210
chr16:12406222-12406373	16	12406223	12406373	ENSG00000048471	protein_coding	ENST00000566228	11976734	429564.000000	proximity ENSG00000048471:10976734-12976734
chr16:12406222-12406373	16	12406223	12406373	ENSG00000103342	protein_coding	ENST00000434724	11915956	490342.000000	proximity ENSG00000103342:10915956-12915956
chr16:12406222-12406373	16	12406223	12406373	ENSG00000103381	protein_coding	ENST00000381774	12803887	397589.000000	proximity ENSG00000103381:11803887-13803887
chr16:12406222-12406373	16	12406223	12406373	ENSG00000122299	protein_coding	ENST00000396516	11782552	623746.000000	proximity ENSG00000122299:10782552-12782552
chr16:12406222-12406373	16	12406223	12406373	ENSG00000153066	protein_coding	ENST00000907109	11742857	663441.000000	proximity ENSG00000153066:10742857-12742857
chr16:12406222-12406373	16	12406223	12406373	ENSG00000171490	protein_coding	ENST00000571133	11851542	554756.000000	proximity ENSG00000171490:10851542-12851542
chr16:12406222-12406373	16	12406223	12406373	ENSG00000184602	protein_coding	ENST00000924281	11670206	736092.000000	proximity ENSG00000184602:10670206-12670206
chr16:12406222-12406373	16	12406223	12406373	ENSG00000188897	protein_coding	ENST00000696174	11527247	879051.000000	proximity ENSG00000188897:10527247-12527247
chr16:12406222-12406373	16	12406223	12406373	ENSG00000189067	protein_coding	ENST00000571688	11587563	818735.000000	proximity ENSG00000189067:10587563-12587563
chr16:12406222-12406373	16	12406223	12406373	ENSG00000234719	protein_coding	ENST00000698171	11943566	462732.000000	proximity ENSG00000234719:10943566-12943566
chr16:12406222-12406373	16	12406223	12406373	ENSG00000237515	protein_coding	ENST00000558583	12901598	495300.000000	proximity ENSG00000237515:11901598-13901598
chr16:12407262-12407413	16	12407263	12407413	ENSG00000048462	protein_coding	ENST00000053243	11965210	442128.000000	proximity ENSG00000048462:10965210-12965210
chr16:12407262-12407413	16	12407263	12407413	ENSG00000048471	protein_coding	ENST00000566228	11976734	430604.000000	proximity ENSG00000048471:10976734-12976734
chr16:12407262-12407413	16	12407263	12407413	ENSG00000103342	protein_coding	ENST00000434724	11915956	491382.000000	proximity ENSG00000103342:10915956-12915956
chr16:12407262-12407413	16	12407263	12407413	ENSG00000103381	protein_coding	ENST00000381774	12803887	396549.000000	proximity ENSG00000103381:11803887-13803887
chr16:12407262-12407413	16	12407263	12407413	ENSG00000122299	protein_coding	ENST00000396516	11782552	624786.000000	proximity ENSG00000122299:10782552-12782552
chr16:12407262-12407413	16	12407263	12407413	ENSG00000153066	protein_coding	ENST00000907109	11742857	664481.000000	proximity ENSG00000153066:10742857-12742857
chr16:12407262-12407413	16	12407263	12407413	ENSG00000171490	protein_coding	ENST00000571133	11851542	555796.000000	proximity ENSG00000171490:10851542-12851542
chr16:12407262-12407413	16	12407263	12407413	ENSG00000184602	protein_coding	ENST00000924281	11670206	737132.000000	proximity ENSG00000184602:10670206-12670206
chr16:12407262-12407413	16	12407263	12407413	ENSG00000188897	protein_coding	ENST00000696174	11527247	880091.000000	proximity ENSG00000188897:10527247-12527247
chr16:12407262-12407413	16	12407263	12407413	ENSG00000189067	protein_coding	ENST00000571688	11587563	819775.000000	proximity ENSG00000189067:10587563-12587563
chr16:12407262-12407413	16	12407263	12407413	ENSG00000234719	protein_coding	ENST00000698171	11943566	463772.000000	proximity ENSG00000234719:10943566-12943566
chr16:12407262-12407413	16	12407263	12407413	ENSG00000237515	protein_coding	ENST00000558583	12901598	494260.000000	proximity ENSG00000237515:11901598-13901598
chr16:12407482-12407633	16	12407483	12407633	ENSG00000048462	protein_coding	ENST00000053243	11965210	442348.000000	proximity ENSG00000048462:10965210-12965210
chr16:12407482-12407633	16	12407483	12407633	ENSG00000048471	protein_coding	ENST00000566228	11976734	430824.000000	proximity ENSG00000048471:10976734-12976734
chr16:12407482-12407633	16	12407483	12407633	ENSG00000103342	protein_coding	ENST00000434724	11915956	491602.000000	proximity ENSG00000103342:10915956-12915956
chr16:12407482-12407633	16	12407483	12407633	ENSG00000103381	protein_coding	ENST00000381774	12803887	396329.000000	proximity ENSG00000103381:11803887-13803887
chr16:12407482-12407633	16	12407483	12407633	ENSG00000122299	protein_coding	ENST00000396516	11782552	625006.000000	proximity ENSG00000122299:10782552-12782552
chr16:12407482-12407633	16	12407483	12407633	ENSG00000153066	protein_coding	ENST00000907109	11742857	664701.000000	proximity ENSG00000153066:10742857-12742857
chr16:12407482-12407633	16	12407483	12407633	ENSG00000171490	protein_coding	ENST00000571133	11851542	556016.000000	proximity ENSG00000171490:10851542-12851542
chr16:12407482-12407633	16	12407483	12407633	ENSG00000184602	protein_coding	ENST00000924281	11670206	737352.000000	proximity ENSG00000184602:10670206-12670206
chr16:12407482-12407633	16	12407483	12407633	ENSG00000188897	protein_coding	ENST00000696174	11527247	880311.000000	proximity ENSG00000188897:10527247-12527247
chr16:12407482-12407633	16	12407483	12407633	ENSG00000189067	protein_coding	ENST00000571688	11587563	819995.000000	proximity ENSG00000189067:10587563-12587563
chr16:12407482-12407633	16	12407483	12407633	ENSG00000234719	protein_coding	ENST00000698171	11943566	463992.000000	proximity ENSG00000234719:10943566-12943566
chr16:12407482-12407633	16	12407483	12407633	ENSG00000237515	protein_coding	ENST00000558583	12901598	494040.000000	proximity ENSG00000237515:11901598-13901598
chr16:12426162-12426313	16	12426163	12426313	ENSG00000048462	protein_coding	ENST00000053243	11965210	461028.000000	proximity ENSG00000048462:10965210-12965210
chr16:12426162-12426313	16	12426163	12426313	ENSG00000048471	protein_coding	ENST00000566228	11976734	449504.000000	proximity ENSG00000048471:10976734-12976734
chr16:12426162-12426313	16	12426163	12426313	ENSG00000103342	protein_coding	ENST00000434724	11915956	510282.000000	proximity ENSG00000103342:10915956-12915956
chr16:12426162-12426313	16	12426163	12426313	ENSG00000103381	protein_coding	ENST00000381774	12803887	377649.000000	proximity ENSG00000103381:11803887-13803887
chr16:12426162-12426313	16	12426163	12426313	ENSG00000122299	protein_coding	ENST00000396516	11782552	643686.000000	proximity ENSG00000122299:10782552-12782552
chr16:12426162-12426313	16	12426163	12426313	ENSG00000153066	protein_coding	ENST00000907109	11742857	683381.000000	proximity ENSG00000153066:10742857-12742857
chr16:12426162-12426313	16	12426163	12426313	ENSG00000171490	protein_coding	ENST00000571133	11851542	574696.000000	proximity ENSG00000171490:10851542-12851542
chr16:12426162-12426313	16	12426163	12426313	ENSG00000184602	protein_coding	ENST00000924281	11670206	756032.000000	proximity ENSG00000184602:10670206-12670206
chr16:12426162-12426313	16	12426163	12426313	ENSG00000188897	protein_coding	ENST00000696174	11527247	898991.000000	proximity ENSG00000188897:10527247-12527247
chr16:12426162-12426313	16	12426163	12426313	ENSG00000189067	protein_coding	ENST00000571688	11587563	838675.000000	proximity ENSG00000189067:10587563-12587563
chr16:12426162-12426313	16	12426163	12426313	ENSG00000234719	protein_coding	ENST00000698171	11943566	482672.000000	proximity ENSG00000234719:10943566-12943566
chr16:12426162-12426313	16	12426163	12426313	ENSG00000237515	protein_coding	ENST00000558583	12901598	475360.000000	proximity ENSG00000237515:11901598-13901598
chr16:12426322-12426473	16	12426323	12426473	ENSG00000048462	protein_coding	ENST00000053243	11965210	461188.000000	proximity ENSG00000048462:10965210-12965210
chr16:12426322-12426473	16	12426323	12426473	ENSG00000048471	protein_coding	ENST00000566228	11976734	449664.000000	proximity ENSG00000048471:10976734-12976734
chr16:12426322-12426473	16	12426323	12426473	ENSG00000103342	protein_coding	ENST00000434724	11915956	510442.000000	proximity ENSG00000103342:10915956-12915956
chr16:12426322-12426473	16	12426323	12426473	ENSG00000103381	protein_coding	ENST00000381774	12803887	377489.000000	proximity ENSG00000103381:11803887-13803887
chr16:12426322-12426473	16	12426323	12426473	ENSG00000122299	protein_coding	ENST00000396516	11782552	643846.000000	proximity ENSG00000122299:10782552-12782552
chr16:12426322-12426473	16	12426323	12426473	ENSG00000153066	protein_coding	ENST00000907109	11742857	683541.000000	proximity ENSG00000153066:10742857-12742857
chr16:12426322-12426473	16	12426323	12426473	ENSG00000171490	protein_coding	ENST00000571133	11851542	574856.000000	proximity ENSG00000171490:10851542-12851542
chr16:12426322-12426473	16	12426323	12426473	ENSG00000184602	protein_coding	ENST00000924281	11670206	756192.000000	proximity ENSG00000184602:10670206-12670206
chr16:12426322-12426473	16	12426323	12426473	ENSG00000188897	protein_coding	ENST00000696174	11527247	899151.000000	proximity ENSG00000188897:10527247-12527247
chr16:12426322-12426473	16	12426323	12426473	ENSG00000189067	protein_coding	ENST00000571688	11587563	838835.000000	proximity ENSG00000189067:10587563-12587563
chr16:12426322-12426473	16	12426323	12426473	ENSG00000234719	protein_coding	ENST00000698171	11943566	482832.000000	proximity ENSG00000234719:10943566-12943566
chr16:12426322-12426473	16	12426323	12426473	ENSG00000237515	protein_coding	ENST00000558583	12901598	475200.000000	proximity ENSG00000237515:11901598-13901598
chr16:12440267-12440418	16	12440268	12440418	ENSG00000048462	protein_coding	ENST00000053243	11965210	475133.000000	proximity ENSG00000048462:10965210-12965210
chr16:12440267-12440418	16	12440268	12440418	ENSG00000048471	protein_coding	ENST00000566228	11976734	463609.000000	proximity ENSG00000048471:10976734-12976734
chr16:12440267-12440418	16	12440268	12440418	ENSG00000103342	protein_coding	ENST00000434724	11915956	524387.000000	proximity ENSG00000103342:10915956-12915956
chr16:12440267-12440418	16	12440268	12440418	ENSG00000103381	protein_coding	ENST00000381774	12803887	363544.000000	proximity ENSG00000103381:11803887-13803887
chr16:12440267-12440418	16	12440268	12440418	ENSG00000122299	protein_coding	ENST00000396516	11782552	657791.000000	proximity ENSG00000122299:10782552-12782552
chr16:12440267-12440418	16	12440268	12440418	ENSG00000153066	protein_coding	ENST00000907109	11742857	697486.000000	proximity ENSG00000153066:10742857-12742857
chr16:12440267-12440418	16	12440268	12440418	ENSG00000171490	protein_coding	ENST00000571133	11851542	588801.000000	proximity ENSG00000171490:10851542-12851542
chr16:12440267-12440418	16	12440268	12440418	ENSG00000184602	protein_coding	ENST00000924281	11670206	770137.000000	proximity ENSG00000184602:10670206-12670206
chr16:12440267-12440418	16	12440268	12440418	ENSG00000188897	protein_coding	ENST00000696174	11527247	913096.000000	proximity ENSG00000188897:10527247-12527247
chr16:12440267-12440418	16	12440268	12440418	ENSG00000189067	protein_coding	ENST00000571688	11587563	852780.000000	proximity ENSG00000189067:10587563-12587563
chr16:12440267-12440418	16	12440268	12440418	ENSG00000234719	protein_coding	ENST00000698171	11943566	496777.000000	proximity ENSG00000234719:10943566-12943566
chr16:12440267-12440418	16	12440268	12440418	ENSG00000237515	protein_coding	ENST00000558583	12901598	461255.000000	proximity ENSG00000237515:11901598-13901598
chr16:12449922-12450073	16	12449923	12450073	ENSG00000048462	protein_coding	ENST00000053243	11965210	484788.000000	proximity ENSG00000048462:10965210-12965210
chr16:12449922-12450073	16	12449923	12450073	ENSG00000048471	protein_coding	ENST00000566228	11976734	473264.000000	proximity ENSG00000048471:10976734-12976734
chr16:12449922-12450073	16	12449923	12450073	ENSG00000103342	protein_coding	ENST00000434724	11915956	534042.000000	proximity ENSG00000103342:10915956-12915956
chr16:12449922-12450073	16	12449923	12450073	ENSG00000103381	protein_coding	ENST00000381774	12803887	353889.000000	proximity ENSG00000103381:11803887-13803887
chr16:12449922-12450073	16	12449923	12450073	ENSG00000122299	protein_coding	ENST00000396516	11782552	667446.000000	proximity ENSG00000122299:10782552-12782552
chr16:12449922-12450073	16	12449923	12450073	ENSG00000153066	protein_coding	ENST00000907109	11742857	707141.000000	proximity ENSG00000153066:10742857-12742857
chr16:12449922-12450073	16	12449923	12450073	ENSG00000171490	protein_coding	ENST00000571133	11851542	598456.000000	proximity ENSG00000171490:10851542-12851542
chr16:12449922-12450073	16	12449923	12450073	ENSG00000184602	protein_coding	ENST00000924281	11670206	779792.000000	proximity ENSG00000184602:10670206-12670206
chr16:12449922-12450073	16	12449923	12450073	ENSG00000188897	protein_coding	ENST00000696174	11527247	922751.000000	proximity ENSG00000188897:10527247-12527247
chr16:12449922-12450073	16	12449923	12450073	ENSG00000189067	protein_coding	ENST00000571688	11587563	862435.000000	proximity ENSG00000189067:10587563-12587563
chr16:12449922-12450073	16	12449923	12450073	ENSG00000234719	protein_coding	ENST00000698171	11943566	506432.000000	proximity ENSG00000234719:10943566-12943566
chr16:12449922-12450073	16	12449923	12450073	ENSG00000237515	protein_coding	ENST00000558583	12901598	451600.000000	proximity ENSG00000237515:11901598-13901598
chr16:12455362-12455513	16	12455363	12455513	ENSG00000048462	protein_coding	ENST00000053243	11965210	490228.000000	proximity ENSG00000048462:10965210-12965210
chr16:12455362-12455513	16	12455363	12455513	ENSG00000048471	protein_coding	ENST00000566228	11976734	478704.000000	proximity ENSG00000048471:10976734-12976734
chr16:12455362-12455513	16	12455363	12455513	ENSG00000103342	protein_coding	ENST00000434724	11915956	539482.000000	proximity ENSG00000103342:10915956-12915956
chr16:12455362-12455513	16	12455363	12455513	ENSG00000103381	protein_coding	ENST00000381774	12803887	348449.000000	proximity ENSG00000103381:11803887-13803887
chr16:12455362-12455513	16	12455363	12455513	ENSG00000122299	protein_coding	ENST00000396516	11782552	672886.000000	proximity ENSG00000122299:10782552-12782552
chr16:12455362-12455513	16	12455363	12455513	ENSG00000153066	protein_coding	ENST00000907109	11742857	712581.000000	proximity ENSG00000153066:10742857-12742857
chr16:12455362-12455513	16	12455363	12455513	ENSG00000171490	protein_coding	ENST00000571133	11851542	603896.000000	proximity ENSG00000171490:10851542-12851542
chr16:12455362-12455513	16	12455363	12455513	ENSG00000184602	protein_coding	ENST00000924281	11670206	785232.000000	proximity ENSG00000184602:10670206-12670206
chr16:12455362-12455513	16	12455363	12455513	ENSG00000188897	protein_coding	ENST00000696174	11527247	928191.000000	proximity ENSG00000188897:10527247-12527247
chr16:12455362-12455513	16	12455363	12455513	ENSG00000189067	protein_coding	ENST00000571688	11587563	867875.000000	proximity ENSG00000189067:10587563-12587563
chr16:12455362-12455513	16	12455363	12455513	ENSG00000234719	protein_coding	ENST00000698171	11943566	511872.000000	proximity ENSG00000234719:10943566-12943566
chr16:12455362-12455513	16	12455363	12455513	ENSG00000237515	protein_coding	ENST00000558583	12901598	446160.000000	proximity ENSG00000237515:11901598-13901598
chr16:12458702-12458853	16	12458703	12458853	ENSG00000048462	protein_coding	ENST00000053243	11965210	493568.000000	proximity ENSG00000048462:10965210-12965210
chr16:12458702-12458853	16	12458703	12458853	ENSG00000048471	protein_coding	ENST00000566228	11976734	482044.000000	proximity ENSG00000048471:10976734-12976734
chr16:12458702-12458853	16	12458703	12458853	ENSG00000103342	protein_coding	ENST00000434724	11915956	542822.000000	proximity ENSG00000103342:10915956-12915956
chr16:12458702-12458853	16	12458703	12458853	ENSG00000103381	protein_coding	ENST00000381774	12803887	345109.000000	proximity ENSG00000103381:11803887-13803887
chr16:12458702-12458853	16	12458703	12458853	ENSG00000122299	protein_coding	ENST00000396516	11782552	676226.000000	proximity ENSG00000122299:10782552-12782552
chr16:12458702-12458853	16	12458703	12458853	ENSG00000153066	protein_coding	ENST00000907109	11742857	715921.000000	proximity ENSG00000153066:10742857-12742857
chr16:12458702-12458853	16	12458703	12458853	ENSG00000171490	protein_coding	ENST00000571133	11851542	607236.000000	proximity ENSG00000171490:10851542-12851542
chr16:12458702-12458853	16	12458703	12458853	ENSG00000184602	protein_coding	ENST00000924281	11670206	788572.000000	proximity ENSG00000184602:10670206-12670206
chr16:12458702-12458853	16	12458703	12458853	ENSG00000188897	protein_coding	ENST00000696174	11527247	931531.000000	proximity ENSG00000188897:10527247-12527247
chr16:12458702-12458853	16	12458703	12458853	ENSG00000189067	protein_coding	ENST00000571688	11587563	871215.000000	proximity ENSG00000189067:10587563-12587563
chr16:12458702-12458853	16	12458703	12458853	ENSG00000234719	protein_coding	ENST00000698171	11943566	515212.000000	proximity ENSG00000234719:10943566-12943566
chr16:12458702-12458853	16	12458703	12458853	ENSG00000237515	protein_coding	ENST00000558583	12901598	442820.000000	proximity ENSG00000237515:11901598-13901598
chr16:12461302-12461453	16	12461303	12461453	ENSG00000048462	protein_coding	ENST00000053243	11965210	496168.000000	proximity ENSG00000048462:10965210-12965210
chr16:12461302-12461453	16	12461303	12461453	ENSG00000048471	protein_coding	ENST00000566228	11976734	484644.000000	proximity ENSG00000048471:10976734-12976734
chr16:12461302-12461453	16	12461303	12461453	ENSG00000103342	protein_coding	ENST00000434724	11915956	545422.000000	proximity ENSG00000103342:10915956-12915956
chr16:12461302-12461453	16	12461303	12461453	ENSG00000103381	protein_coding	ENST00000381774	12803887	342509.000000	proximity ENSG00000103381:11803887-13803887
chr16:12461302-12461453	16	12461303	12461453	ENSG00000122299	protein_coding	ENST00000396516	11782552	678826.000000	proximity ENSG00000122299:10782552-12782552
chr16:12461302-12461453	16	12461303	12461453	ENSG00000153066	protein_coding	ENST00000907109	11742857	718521.000000	proximity ENSG00000153066:10742857-12742857
chr16:12461302-12461453	16	12461303	12461453	ENSG00000171490	protein_coding	ENST00000571133	11851542	609836.000000	proximity ENSG00000171490:10851542-12851542
chr16:12461302-12461453	16	12461303	12461453	ENSG00000184602	protein_coding	ENST00000924281	11670206	791172.000000	proximity ENSG00000184602:10670206-12670206
chr16:12461302-12461453	16	12461303	12461453	ENSG00000188897	protein_coding	ENST00000696174	11527247	934131.000000	proximity ENSG00000188897:10527247-12527247
chr16:12461302-12461453	16	12461303	12461453	ENSG00000189067	protein_coding	ENST00000571688	11587563	873815.000000	proximity ENSG00000189067:10587563-12587563
chr16:12461302-12461453	16	12461303	12461453	ENSG00000234719	protein_coding	ENST00000698171	11943566	517812.000000	proximity ENSG00000234719:10943566-12943566
chr16:12461302-12461453	16	12461303	12461453	ENSG00000237515	protein_coding	ENST00000558583	12901598	440220.000000	proximity ENSG00000237515:11901598-13901598
chr16:12462862-12463013	16	12462863	12463013	ENSG00000048462	protein_coding	ENST00000053243	11965210	497728.000000	proximity ENSG00000048462:10965210-12965210
chr16:12462862-12463013	16	12462863	12463013	ENSG00000048471	protein_coding	ENST00000566228	11976734	486204.000000	proximity ENSG00000048471:10976734-12976734
chr16:12462862-12463013	16	12462863	12463013	ENSG00000103342	protein_coding	ENST00000434724	11915956	546982.000000	proximity ENSG00000103342:10915956-12915956
chr16:12462862-12463013	16	12462863	12463013	ENSG00000103381	protein_coding	ENST00000381774	12803887	340949.000000	proximity ENSG00000103381:11803887-13803887
chr16:12462862-12463013	16	12462863	12463013	ENSG00000122299	protein_coding	ENST00000396516	11782552	680386.000000	proximity ENSG00000122299:10782552-12782552
chr16:12462862-12463013	16	12462863	12463013	ENSG00000153066	protein_coding	ENST00000907109	11742857	720081.000000	proximity ENSG00000153066:10742857-12742857
chr16:12462862-12463013	16	12462863	12463013	ENSG00000171490	protein_coding	ENST00000571133	11851542	611396.000000	proximity ENSG00000171490:10851542-12851542
chr16:12462862-12463013	16	12462863	12463013	ENSG00000184602	protein_coding	ENST00000924281	11670206	792732.000000	proximity ENSG00000184602:10670206-12670206
chr16:12462862-12463013	16	12462863	12463013	ENSG00000188897	protein_coding	ENST00000696174	11527247	935691.000000	proximity ENSG00000188897:10527247-12527247
chr16:12462862-12463013	16	12462863	12463013	ENSG00000189067	protein_coding	ENST00000571688	11587563	875375.000000	proximity ENSG00000189067:10587563-12587563
chr16:12462862-12463013	16	12462863	12463013	ENSG00000234719	protein_coding	ENST00000698171	11943566	519372.000000	proximity ENSG00000234719:10943566-12943566
chr16:12462862-12463013	16	12462863	12463013	ENSG00000237515	protein_coding	ENST00000558583	12901598	438660.000000	proximity ENSG00000237515:11901598-13901598
chr16:12470402-12470553	16	12470403	12470553	ENSG00000048462	protein_coding	ENST00000053243	11965210	505268.000000	proximity ENSG00000048462:10965210-12965210
chr16:12470402-12470553	16	12470403	12470553	ENSG00000048471	protein_coding	ENST00000566228	11976734	493744.000000	proximity ENSG00000048471:10976734-12976734
chr16:12470402-12470553	16	12470403	12470553	ENSG00000103342	protein_coding	ENST00000434724	11915956	554522.000000	proximity ENSG00000103342:10915956-12915956
chr16:12470402-12470553	16	12470403	12470553	ENSG00000103381	protein_coding	ENST00000381774	12803887	333409.000000	proximity ENSG00000103381:11803887-13803887
chr16:12470402-12470553	16	12470403	12470553	ENSG00000122299	protein_coding	ENST00000396516	11782552	687926.000000	proximity ENSG00000122299:10782552-12782552
chr16:12470402-12470553	16	12470403	12470553	ENSG00000153066	protein_coding	ENST00000907109	11742857	727621.000000	proximity ENSG00000153066:10742857-12742857
chr16:12470402-12470553	16	12470403	12470553	ENSG00000171490	protein_coding	ENST00000571133	11851542	618936.000000	proximity ENSG00000171490:10851542-12851542
chr16:12470402-12470553	16	12470403	12470553	ENSG00000184602	protein_coding	ENST00000924281	11670206	800272.000000	proximity ENSG00000184602:10670206-12670206
chr16:12470402-12470553	16	12470403	12470553	ENSG00000188897	protein_coding	ENST00000696174	11527247	943231.000000	proximity ENSG00000188897:10527247-12527247
chr16:12470402-12470553	16	12470403	12470553	ENSG00000189067	protein_coding	ENST00000571688	11587563	882915.000000	proximity ENSG00000189067:10587563-12587563
chr16:12470402-12470553	16	12470403	12470553	ENSG00000234719	protein_coding	ENST00000698171	11943566	526912.000000	proximity ENSG00000234719:10943566-12943566
chr16:12470402-12470553	16	12470403	12470553	ENSG00000237515	protein_coding	ENST00000558583	12901598	431120.000000	proximity ENSG00000237515:11901598-13901598
chr16:12500902-12501053	16	12500903	12501053	ENSG00000048462	protein_coding	ENST00000053243	11965210	535768.000000	proximity ENSG00000048462:10965210-12965210
chr16:12500902-12501053	16	12500903	12501053	ENSG00000048471	protein_coding	ENST00000566228	11976734	524244.000000	proximity ENSG00000048471:10976734-12976734
chr16:12500902-12501053	16	12500903	12501053	ENSG00000103342	protein_coding	ENST00000434724	11915956	585022.000000	proximity ENSG00000103342:10915956-12915956
chr16:12500902-12501053	16	12500903	12501053	ENSG00000103381	protein_coding	ENST00000381774	12803887	302909.000000	proximity ENSG00000103381:11803887-13803887
chr16:12500902-12501053	16	12500903	12501053	ENSG00000122299	protein_coding	ENST00000396516	11782552	718426.000000	proximity ENSG00000122299:10782552-12782552
chr16:12500902-12501053	16	12500903	12501053	ENSG00000153066	protein_coding	ENST00000907109	11742857	758121.000000	proximity ENSG00000153066:10742857-12742857
chr16:12500902-12501053	16	12500903	12501053	ENSG00000171490	protein_coding	ENST00000571133	11851542	649436.000000	proximity ENSG00000171490:10851542-12851542
chr16:12500902-12501053	16	12500903	12501053	ENSG00000184602	protein_coding	ENST00000924281	11670206	830772.000000	proximity ENSG00000184602:10670206-12670206
chr16:12500902-12501053	16	12500903	12501053	ENSG00000188897	protein_coding	ENST00000696174	11527247	973731.000000	proximity ENSG00000188897:10527247-12527247
chr16:12500902-12501053	16	12500903	12501053	ENSG00000189067	protein_coding	ENST00000571688	11587563	913415.000000	proximity ENSG00000189067:10587563-12587563
chr16:12500902-12501053	16	12500903	12501053	ENSG00000234719	protein_coding	ENST00000698171	11943566	557412.000000	proximity ENSG00000234719:10943566-12943566
chr16:12500902-12501053	16	12500903	12501053	ENSG00000237515	protein_coding	ENST00000558583	12901598	400620.000000	proximity ENSG00000237515:11901598-13901598
chr16:12507522-12507673	16	12507523	12507673	ENSG00000048462	protein_coding	ENST00000053243	11965210	542388.000000	proximity ENSG00000048462:10965210-12965210
chr16:12507522-12507673	16	12507523	12507673	ENSG00000048471	protein_coding	ENST00000566228	11976734	530864.000000	proximity ENSG00000048471:10976734-12976734
chr16:12507522-12507673	16	12507523	12507673	ENSG00000103342	protein_coding	ENST00000434724	11915956	591642.000000	proximity ENSG00000103342:10915956-12915956
chr16:12507522-12507673	16	12507523	12507673	ENSG00000103381	protein_coding	ENST00000381774	12803887	296289.000000	proximity ENSG00000103381:11803887-13803887
chr16:12507522-12507673	16	12507523	12507673	ENSG00000122299	protein_coding	ENST00000396516	11782552	725046.000000	proximity ENSG00000122299:10782552-12782552
chr16:12507522-12507673	16	12507523	12507673	ENSG00000153066	protein_coding	ENST00000907109	11742857	764741.000000	proximity ENSG00000153066:10742857-12742857
chr16:12507522-12507673	16	12507523	12507673	ENSG00000171490	protein_coding	ENST00000571133	11851542	656056.000000	proximity ENSG00000171490:10851542-12851542
chr16:12507522-12507673	16	12507523	12507673	ENSG00000184602	protein_coding	ENST00000924281	11670206	837392.000000	proximity ENSG00000184602:10670206-12670206
chr16:12507522-12507673	16	12507523	12507673	ENSG00000188897	protein_coding	ENST00000696174	11527247	980351.000000	proximity ENSG00000188897:10527247-12527247
chr16:12507522-12507673	16	12507523	12507673	ENSG00000189067	protein_coding	ENST00000571688	11587563	920035.000000	proximity ENSG00000189067:10587563-12587563
chr16:12507522-12507673	16	12507523	12507673	ENSG00000234719	protein_coding	ENST00000698171	11943566	564032.000000	proximity ENSG00000234719:10943566-12943566
chr16:12507522-12507673	16	12507523	12507673	ENSG00000237515	protein_coding	ENST00000558583	12901598	394000.000000	proximity ENSG00000237515:11901598-13901598
chr16:12532082-12532233	16	12532083	12532233	ENSG00000048462	protein_coding	ENST00000053243	11965210	566948.000000	proximity ENSG00000048462:10965210-12965210
chr16:12532082-12532233	16	12532083	12532233	ENSG00000048471	protein_coding	ENST00000566228	11976734	555424.000000	proximity ENSG00000048471:10976734-12976734
chr16:12532082-12532233	16	12532083	12532233	ENSG00000103342	protein_coding	ENST00000434724	11915956	616202.000000	proximity ENSG00000103342:10915956-12915956
chr16:12532082-12532233	16	12532083	12532233	ENSG00000103381	protein_coding	ENST00000381774	12803887	271729.000000	proximity ENSG00000103381:11803887-13803887
chr16:12532082-12532233	16	12532083	12532233	ENSG00000122299	protein_coding	ENST00000396516	11782552	749606.000000	proximity ENSG00000122299:10782552-12782552
chr16:12532082-12532233	16	12532083	12532233	ENSG00000153066	protein_coding	ENST00000907109	11742857	789301.000000	proximity ENSG00000153066:10742857-12742857
chr16:12532082-12532233	16	12532083	12532233	ENSG00000171490	protein_coding	ENST00000571133	11851542	680616.000000	proximity ENSG00000171490:10851542-12851542
chr16:12532082-12532233	16	12532083	12532233	ENSG00000184602	protein_coding	ENST00000924281	11670206	861952.000000	proximity ENSG00000184602:10670206-12670206
chr16:12532082-12532233	16	12532083	12532233	ENSG00000189067	protein_coding	ENST00000571688	11587563	944595.000000	proximity ENSG00000189067:10587563-12587563
chr16:12532082-12532233	16	12532083	12532233	ENSG00000234719	protein_coding	ENST00000698171	11943566	588592.000000	proximity ENSG00000234719:10943566-12943566
chr16:12532082-12532233	16	12532083	12532233	ENSG00000237515	protein_coding	ENST00000558583	12901598	369440.000000	proximity ENSG00000237515:11901598-13901598
chr16:12535722-12535873	16	12535723	12535873	ENSG00000048462	protein_coding	ENST00000053243	11965210	570588.000000	proximity ENSG00000048462:10965210-12965210
chr16:12535722-12535873	16	12535723	12535873	ENSG00000048471	protein_coding	ENST00000566228	11976734	559064.000000	proximity ENSG00000048471:10976734-12976734
chr16:12535722-12535873	16	12535723	12535873	ENSG00000103342	protein_coding	ENST00000434724	11915956	619842.000000	proximity ENSG00000103342:10915956-12915956
chr16:12535722-12535873	16	12535723	12535873	ENSG00000103381	protein_coding	ENST00000381774	12803887	268089.000000	proximity ENSG00000103381:11803887-13803887
chr16:12535722-12535873	16	12535723	12535873	ENSG00000122299	protein_coding	ENST00000396516	11782552	753246.000000	proximity ENSG00000122299:10782552-12782552
chr16:12535722-12535873	16	12535723	12535873	ENSG00000153066	protein_coding	ENST00000907109	11742857	792941.000000	proximity ENSG00000153066:10742857-12742857
chr16:12535722-12535873	16	12535723	12535873	ENSG00000171490	protein_coding	ENST00000571133	11851542	684256.000000	proximity ENSG00000171490:10851542-12851542
chr16:12535722-12535873	16	12535723	12535873	ENSG00000184602	protein_coding	ENST00000924281	11670206	865592.000000	proximity ENSG00000184602:10670206-12670206
chr16:12535722-12535873	16	12535723	12535873	ENSG00000189067	protein_coding	ENST00000571688	11587563	948235.000000	proximity ENSG00000189067:10587563-12587563
chr16:12535722-12535873	16	12535723	12535873	ENSG00000234719	protein_coding	ENST00000698171	11943566	592232.000000	proximity ENSG00000234719:10943566-12943566
chr16:12535722-12535873	16	12535723	12535873	ENSG00000237515	protein_coding	ENST00000558583	12901598	365800.000000	proximity ENSG00000237515:11901598-13901598
chr16:12538642-12538793	16	12538643	12538793	ENSG00000048462	protein_coding	ENST00000053243	11965210	573508.000000	proximity ENSG00000048462:10965210-12965210
chr16:12538642-12538793	16	12538643	12538793	ENSG00000048471	protein_coding	ENST00000566228	11976734	561984.000000	proximity ENSG00000048471:10976734-12976734
chr16:12538642-12538793	16	12538643	12538793	ENSG00000103342	protein_coding	ENST00000434724	11915956	622762.000000	proximity ENSG00000103342:10915956-12915956
chr16:12538642-12538793	16	12538643	12538793	ENSG00000103381	protein_coding	ENST00000381774	12803887	265169.000000	proximity ENSG00000103381:11803887-13803887
chr16:12538642-12538793	16	12538643	12538793	ENSG00000122299	protein_coding	ENST00000396516	11782552	756166.000000	proximity ENSG00000122299:10782552-12782552
chr16:12538642-12538793	16	12538643	12538793	ENSG00000153066	protein_coding	ENST00000907109	11742857	795861.000000	proximity ENSG00000153066:10742857-12742857
chr16:12538642-12538793	16	12538643	12538793	ENSG00000171490	protein_coding	ENST00000571133	11851542	687176.000000	proximity ENSG00000171490:10851542-12851542
chr16:12538642-12538793	16	12538643	12538793	ENSG00000184602	protein_coding	ENST00000924281	11670206	868512.000000	proximity ENSG00000184602:10670206-12670206
chr16:12538642-12538793	16	12538643	12538793	ENSG00000189067	protein_coding	ENST00000571688	11587563	951155.000000	proximity ENSG00000189067:10587563-12587563
chr16:12538642-12538793	16	12538643	12538793	ENSG00000234719	protein_coding	ENST00000698171	11943566	595152.000000	proximity ENSG00000234719:10943566-12943566
chr16:12538642-12538793	16	12538643	12538793	ENSG00000237515	protein_coding	ENST00000558583	12901598	362880.000000	proximity ENSG00000237515:11901598-13901598
chr16:12538802-12538953	16	12538803	12538953	ENSG00000048462	protein_coding	ENST00000053243	11965210	573668.000000	proximity ENSG00000048462:10965210-12965210
chr16:12538802-12538953	16	12538803	12538953	ENSG00000048471	protein_coding	ENST00000566228	11976734	562144.000000	proximity ENSG00000048471:10976734-12976734
chr16:12538802-12538953	16	12538803	12538953	ENSG00000103342	protein_coding	ENST00000434724	11915956	622922.000000	proximity ENSG00000103342:10915956-12915956
chr16:12538802-12538953	16	12538803	12538953	ENSG00000103381	protein_coding	ENST00000381774	12803887	265009.000000	proximity ENSG00000103381:11803887-13803887
chr16:12538802-12538953	16	12538803	12538953	ENSG00000122299	protein_coding	ENST00000396516	11782552	756326.000000	proximity ENSG00000122299:10782552-12782552
chr16:12538802-12538953	16	12538803	12538953	ENSG00000153066	protein_coding	ENST00000907109	11742857	796021.000000	proximity ENSG00000153066:10742857-12742857
chr16:12538802-12538953	16	12538803	12538953	ENSG00000171490	protein_coding	ENST00000571133	11851542	687336.000000	proximity ENSG00000171490:10851542-12851542
chr16:12538802-12538953	16	12538803	12538953	ENSG00000184602	protein_coding	ENST00000924281	11670206	868672.000000	proximity ENSG00000184602:10670206-12670206
chr16:12538802-12538953	16	12538803	12538953	ENSG00000189067	protein_coding	ENST00000571688	11587563	951315.000000	proximity ENSG00000189067:10587563-12587563
chr16:12538802-12538953	16	12538803	12538953	ENSG00000234719	protein_coding	ENST00000698171	11943566	595312.000000	proximity ENSG00000234719:10943566-12943566
chr16:12538802-12538953	16	12538803	12538953	ENSG00000237515	protein_coding	ENST00000558583	12901598	362720.000000	proximity ENSG00000237515:11901598-13901598
chr16:12539262-12539413	16	12539263	12539413	ENSG00000048462	protein_coding	ENST00000053243	11965210	574128.000000	proximity ENSG00000048462:10965210-12965210
chr16:12539262-12539413	16	12539263	12539413	ENSG00000048471	protein_coding	ENST00000566228	11976734	562604.000000	proximity ENSG00000048471:10976734-12976734
chr16:12539262-12539413	16	12539263	12539413	ENSG00000103342	protein_coding	ENST00000434724	11915956	623382.000000	proximity ENSG00000103342:10915956-12915956
chr16:12539262-12539413	16	12539263	12539413	ENSG00000103381	protein_coding	ENST00000381774	12803887	264549.000000	proximity ENSG00000103381:11803887-13803887
chr16:12539262-12539413	16	12539263	12539413	ENSG00000122299	protein_coding	ENST00000396516	11782552	756786.000000	proximity ENSG00000122299:10782552-12782552
chr16:12539262-12539413	16	12539263	12539413	ENSG00000153066	protein_coding	ENST00000907109	11742857	796481.000000	proximity ENSG00000153066:10742857-12742857
chr16:12539262-12539413	16	12539263	12539413	ENSG00000171490	protein_coding	ENST00000571133	11851542	687796.000000	proximity ENSG00000171490:10851542-12851542
chr16:12539262-12539413	16	12539263	12539413	ENSG00000184602	protein_coding	ENST00000924281	11670206	869132.000000	proximity ENSG00000184602:10670206-12670206
chr16:12539262-12539413	16	12539263	12539413	ENSG00000189067	protein_coding	ENST00000571688	11587563	951775.000000	proximity ENSG00000189067:10587563-12587563
chr16:12539262-12539413	16	12539263	12539413	ENSG00000234719	protein_coding	ENST00000698171	11943566	595772.000000	proximity ENSG00000234719:10943566-12943566
chr16:12539262-12539413	16	12539263	12539413	ENSG00000237515	protein_coding	ENST00000558583	12901598	362260.000000	proximity ENSG00000237515:11901598-13901598
chr16:12539642-12539793	16	12539643	12539793	ENSG00000048462	protein_coding	ENST00000053243	11965210	574508.000000	proximity ENSG00000048462:10965210-12965210
chr16:12539642-12539793	16	12539643	12539793	ENSG00000048471	protein_coding	ENST00000566228	11976734	562984.000000	proximity ENSG00000048471:10976734-12976734
chr16:12539642-12539793	16	12539643	12539793	ENSG00000103342	protein_coding	ENST00000434724	11915956	623762.000000	proximity ENSG00000103342:10915956-12915956
chr16:12539642-12539793	16	12539643	12539793	ENSG00000103381	protein_coding	ENST00000381774	12803887	264169.000000	proximity ENSG00000103381:11803887-13803887
chr16:12539642-12539793	16	12539643	12539793	ENSG00000122299	protein_coding	ENST00000396516	11782552	757166.000000	proximity ENSG00000122299:10782552-12782552
chr16:12539642-12539793	16	12539643	12539793	ENSG00000153066	protein_coding	ENST00000907109	11742857	796861.000000	proximity ENSG00000153066:10742857-12742857
chr16:12539642-12539793	16	12539643	12539793	ENSG00000171490	protein_coding	ENST00000571133	11851542	688176.000000	proximity ENSG00000171490:10851542-12851542
chr16:12539642-12539793	16	12539643	12539793	ENSG00000184602	protein_coding	ENST00000924281	11670206	869512.000000	proximity ENSG00000184602:10670206-12670206
chr16:12539642-12539793	16	12539643	12539793	ENSG00000189067	protein_coding	ENST00000571688	11587563	952155.000000	proximity ENSG00000189067:10587563-12587563
chr16:12539642-12539793	16	12539643	12539793	ENSG00000234719	protein_coding	ENST00000698171	11943566	596152.000000	proximity ENSG00000234719:10943566-12943566
chr16:12539642-12539793	16	12539643	12539793	ENSG00000237515	protein_coding	ENST00000558583	12901598	361880.000000	proximity ENSG00000237515:11901598-13901598
chr16:12541822-12541973	16	12541823	12541973	ENSG00000048462	protein_coding	ENST00000053243	11965210	576688.000000	proximity ENSG00000048462:10965210-12965210
chr16:12541822-12541973	16	12541823	12541973	ENSG00000048471	protein_coding	ENST00000566228	11976734	565164.000000	proximity ENSG00000048471:10976734-12976734
chr16:12541822-12541973	16	12541823	12541973	ENSG00000103342	protein_coding	ENST00000434724	11915956	625942.000000	proximity ENSG00000103342:10915956-12915956
chr16:12541822-12541973	16	12541823	12541973	ENSG00000103381	protein_coding	ENST00000381774	12803887	261989.000000	proximity ENSG00000103381:11803887-13803887
chr16:12541822-12541973	16	12541823	12541973	ENSG00000122299	protein_coding	ENST00000396516	11782552	759346.000000	proximity ENSG00000122299:10782552-12782552
chr16:12541822-12541973	16	12541823	12541973	ENSG00000153066	protein_coding	ENST00000907109	11742857	799041.000000	proximity ENSG00000153066:10742857-12742857
chr16:12541822-12541973	16	12541823	12541973	ENSG00000171490	protein_coding	ENST00000571133	11851542	690356.000000	proximity ENSG00000171490:10851542-12851542
chr16:12541822-12541973	16	12541823	12541973	ENSG00000184602	protein_coding	ENST00000924281	11670206	871692.000000	proximity ENSG00000184602:10670206-12670206
chr16:12541822-12541973	16	12541823	12541973	ENSG00000189067	protein_coding	ENST00000571688	11587563	954335.000000	proximity ENSG00000189067:10587563-12587563
chr16:12541822-12541973	16	12541823	12541973	ENSG00000234719	protein_coding	ENST00000698171	11943566	598332.000000	proximity ENSG00000234719:10943566-12943566
chr16:12541822-12541973	16	12541823	12541973	ENSG00000237515	protein_coding	ENST00000558583	12901598	359700.000000	proximity ENSG00000237515:11901598-13901598
chr16:12543502-12543653	16	12543503	12543653	ENSG00000048462	protein_coding	ENST00000053243	11965210	578368.000000	proximity ENSG00000048462:10965210-12965210
chr16:12543502-12543653	16	12543503	12543653	ENSG00000048471	protein_coding	ENST00000566228	11976734	566844.000000	proximity ENSG00000048471:10976734-12976734
chr16:12543502-12543653	16	12543503	12543653	ENSG00000103342	protein_coding	ENST00000434724	11915956	627622.000000	proximity ENSG00000103342:10915956-12915956
chr16:12543502-12543653	16	12543503	12543653	ENSG00000103381	protein_coding	ENST00000381774	12803887	260309.000000	proximity ENSG00000103381:11803887-13803887
chr16:12543502-12543653	16	12543503	12543653	ENSG00000122299	protein_coding	ENST00000396516	11782552	761026.000000	proximity ENSG00000122299:10782552-12782552
chr16:12543502-12543653	16	12543503	12543653	ENSG00000153066	protein_coding	ENST00000907109	11742857	800721.000000	proximity ENSG00000153066:10742857-12742857
chr16:12543502-12543653	16	12543503	12543653	ENSG00000171490	protein_coding	ENST00000571133	11851542	692036.000000	proximity ENSG00000171490:10851542-12851542
chr16:12543502-12543653	16	12543503	12543653	ENSG00000184602	protein_coding	ENST00000924281	11670206	873372.000000	proximity ENSG00000184602:10670206-12670206
chr16:12543502-12543653	16	12543503	12543653	ENSG00000189067	protein_coding	ENST00000571688	11587563	956015.000000	proximity ENSG00000189067:10587563-12587563
chr16:12543502-12543653	16	12543503	12543653	ENSG00000234719	protein_coding	ENST00000698171	11943566	600012.000000	proximity ENSG00000234719:10943566-12943566
chr16:12543502-12543653	16	12543503	12543653	ENSG00000237515	protein_coding	ENST00000558583	12901598	358020.000000	proximity ENSG00000237515:11901598-13901598
chr16:12543982-12544133	16	12543983	12544133	ENSG00000048462	protein_coding	ENST00000053243	11965210	578848.000000	proximity ENSG00000048462:10965210-12965210
chr16:12543982-12544133	16	12543983	12544133	ENSG00000048471	protein_coding	ENST00000566228	11976734	567324.000000	proximity ENSG00000048471:10976734-12976734
chr16:12543982-12544133	16	12543983	12544133	ENSG00000103342	protein_coding	ENST00000434724	11915956	628102.000000	proximity ENSG00000103342:10915956-12915956
chr16:12543982-12544133	16	12543983	12544133	ENSG00000103381	protein_coding	ENST00000381774	12803887	259829.000000	proximity ENSG00000103381:11803887-13803887
chr16:12543982-12544133	16	12543983	12544133	ENSG00000122299	protein_coding	ENST00000396516	11782552	761506.000000	proximity ENSG00000122299:10782552-12782552
chr16:12543982-12544133	16	12543983	12544133	ENSG00000153066	protein_coding	ENST00000907109	11742857	801201.000000	proximity ENSG00000153066:10742857-12742857
chr16:12543982-12544133	16	12543983	12544133	ENSG00000171490	protein_coding	ENST00000571133	11851542	692516.000000	proximity ENSG00000171490:10851542-12851542
chr16:12543982-12544133	16	12543983	12544133	ENSG00000184602	protein_coding	ENST00000924281	11670206	873852.000000	proximity ENSG00000184602:10670206-12670206
chr16:12543982-12544133	16	12543983	12544133	ENSG00000189067	protein_coding	ENST00000571688	11587563	956495.000000	proximity ENSG00000189067:10587563-12587563
chr16:12543982-12544133	16	12543983	12544133	ENSG00000234719	protein_coding	ENST00000698171	11943566	600492.000000	proximity ENSG00000234719:10943566-12943566
chr16:12543982-12544133	16	12543983	12544133	ENSG00000237515	protein_coding	ENST00000558583	12901598	357540.000000	proximity ENSG00000237515:11901598-13901598
chr16:12544522-12544673	16	12544523	12544673	ENSG00000048462	protein_coding	ENST00000053243	11965210	579388.000000	proximity ENSG00000048462:10965210-12965210
chr16:12544522-12544673	16	12544523	12544673	ENSG00000048471	protein_coding	ENST00000566228	11976734	567864.000000	proximity ENSG00000048471:10976734-12976734
chr16:12544522-12544673	16	12544523	12544673	ENSG00000103342	protein_coding	ENST00000434724	11915956	628642.000000	proximity ENSG00000103342:10915956-12915956
chr16:12544522-12544673	16	12544523	12544673	ENSG00000103381	protein_coding	ENST00000381774	12803887	259289.000000	proximity ENSG00000103381:11803887-13803887
chr16:12544522-12544673	16	12544523	12544673	ENSG00000122299	protein_coding	ENST00000396516	11782552	762046.000000	proximity ENSG00000122299:10782552-12782552
chr16:12544522-12544673	16	12544523	12544673	ENSG00000153066	protein_coding	ENST00000907109	11742857	801741.000000	proximity ENSG00000153066:10742857-12742857
chr16:12544522-12544673	16	12544523	12544673	ENSG00000171490	protein_coding	ENST00000571133	11851542	693056.000000	proximity ENSG00000171490:10851542-12851542
chr16:12544522-12544673	16	12544523	12544673	ENSG00000184602	protein_coding	ENST00000924281	11670206	874392.000000	proximity ENSG00000184602:10670206-12670206
chr16:12544522-12544673	16	12544523	12544673	ENSG00000189067	protein_coding	ENST00000571688	11587563	957035.000000	proximity ENSG00000189067:10587563-12587563
chr16:12544522-12544673	16	12544523	12544673	ENSG00000234719	protein_coding	ENST00000698171	11943566	601032.000000	proximity ENSG00000234719:10943566-12943566
chr16:12544522-12544673	16	12544523	12544673	ENSG00000237515	protein_coding	ENST00000558583	12901598	357000.000000	proximity ENSG00000237515:11901598-13901598
chr16:12547062-12547213	16	12547063	12547213	ENSG00000048462	protein_coding	ENST00000053243	11965210	581928.000000	proximity ENSG00000048462:10965210-12965210
chr16:12547062-12547213	16	12547063	12547213	ENSG00000048471	protein_coding	ENST00000566228	11976734	570404.000000	proximity ENSG00000048471:10976734-12976734
chr16:12547062-12547213	16	12547063	12547213	ENSG00000103342	protein_coding	ENST00000434724	11915956	631182.000000	proximity ENSG00000103342:10915956-12915956
chr16:12547062-12547213	16	12547063	12547213	ENSG00000103381	protein_coding	ENST00000381774	12803887	256749.000000	proximity ENSG00000103381:11803887-13803887
chr16:12547062-12547213	16	12547063	12547213	ENSG00000122299	protein_coding	ENST00000396516	11782552	764586.000000	proximity ENSG00000122299:10782552-12782552
chr16:12547062-12547213	16	12547063	12547213	ENSG00000153066	protein_coding	ENST00000907109	11742857	804281.000000	proximity ENSG00000153066:10742857-12742857
chr16:12547062-12547213	16	12547063	12547213	ENSG00000171490	protein_coding	ENST00000571133	11851542	695596.000000	proximity ENSG00000171490:10851542-12851542
chr16:12547062-12547213	16	12547063	12547213	ENSG00000184602	protein_coding	ENST00000924281	11670206	876932.000000	proximity ENSG00000184602:10670206-12670206
chr16:12547062-12547213	16	12547063	12547213	ENSG00000189067	protein_coding	ENST00000571688	11587563	959575.000000	proximity ENSG00000189067:10587563-12587563
chr16:12547062-12547213	16	12547063	12547213	ENSG00000234719	protein_coding	ENST00000698171	11943566	603572.000000	proximity ENSG00000234719:10943566-12943566
chr16:12547062-12547213	16	12547063	12547213	ENSG00000237515	protein_coding	ENST00000558583	12901598	354460.000000	proximity ENSG00000237515:11901598-13901598
chr16:12552082-12552233	16	12552083	12552233	ENSG00000048462	protein_coding	ENST00000053243	11965210	586948.000000	proximity ENSG00000048462:10965210-12965210
chr16:12552082-12552233	16	12552083	12552233	ENSG00000048471	protein_coding	ENST00000566228	11976734	575424.000000	proximity ENSG00000048471:10976734-12976734
chr16:12552082-12552233	16	12552083	12552233	ENSG00000103342	protein_coding	ENST00000434724	11915956	636202.000000	proximity ENSG00000103342:10915956-12915956
chr16:12552082-12552233	16	12552083	12552233	ENSG00000103381	protein_coding	ENST00000381774	12803887	251729.000000	proximity ENSG00000103381:11803887-13803887
chr16:12552082-12552233	16	12552083	12552233	ENSG00000122299	protein_coding	ENST00000396516	11782552	769606.000000	proximity ENSG00000122299:10782552-12782552
chr16:12552082-12552233	16	12552083	12552233	ENSG00000153066	protein_coding	ENST00000907109	11742857	809301.000000	proximity ENSG00000153066:10742857-12742857
chr16:12552082-12552233	16	12552083	12552233	ENSG00000171490	protein_coding	ENST00000571133	11851542	700616.000000	proximity ENSG00000171490:10851542-12851542
chr16:12552082-12552233	16	12552083	12552233	ENSG00000184602	protein_coding	ENST00000924281	11670206	881952.000000	proximity ENSG00000184602:10670206-12670206
chr16:12552082-12552233	16	12552083	12552233	ENSG00000189067	protein_coding	ENST00000571688	11587563	964595.000000	proximity ENSG00000189067:10587563-12587563
chr16:12552082-12552233	16	12552083	12552233	ENSG00000234719	protein_coding	ENST00000698171	11943566	608592.000000	proximity ENSG00000234719:10943566-12943566
chr16:12552082-12552233	16	12552083	12552233	ENSG00000237515	protein_coding	ENST00000558583	12901598	349440.000000	proximity ENSG00000237515:11901598-13901598
chr16:12559782-12559933	16	12559783	12559933	ENSG00000048462	protein_coding	ENST00000053243	11965210	594648.000000	proximity ENSG00000048462:10965210-12965210
chr16:12559782-12559933	16	12559783	12559933	ENSG00000048471	protein_coding	ENST00000566228	11976734	583124.000000	proximity ENSG00000048471:10976734-12976734
chr16:12559782-12559933	16	12559783	12559933	ENSG00000103342	protein_coding	ENST00000434724	11915956	643902.000000	proximity ENSG00000103342:10915956-12915956
chr16:12559782-12559933	16	12559783	12559933	ENSG00000103381	protein_coding	ENST00000381774	12803887	244029.000000	proximity ENSG00000103381:11803887-13803887
chr16:12559782-12559933	16	12559783	12559933	ENSG00000122299	protein_coding	ENST00000396516	11782552	777306.000000	proximity ENSG00000122299:10782552-12782552
chr16:12559782-12559933	16	12559783	12559933	ENSG00000153066	protein_coding	ENST00000907109	11742857	817001.000000	proximity ENSG00000153066:10742857-12742857
chr16:12559782-12559933	16	12559783	12559933	ENSG00000171490	protein_coding	ENST00000571133	11851542	708316.000000	proximity ENSG00000171490:10851542-12851542
chr16:12559782-12559933	16	12559783	12559933	ENSG00000184602	protein_coding	ENST00000924281	11670206	889652.000000	proximity ENSG00000184602:10670206-12670206
chr16:12559782-12559933	16	12559783	12559933	ENSG00000189067	protein_coding	ENST00000571688	11587563	972295.000000	proximity ENSG00000189067:10587563-12587563
chr16:12559782-12559933	16	12559783	12559933	ENSG00000234719	protein_coding	ENST00000698171	11943566	616292.000000	proximity ENSG00000234719:10943566-12943566
chr16:12559782-12559933	16	12559783	12559933	ENSG00000237515	protein_coding	ENST00000558583	12901598	341740.000000	proximity ENSG00000237515:11901598-13901598
chr16:12573922-12574073	16	12573923	12574073	ENSG00000048462	protein_coding	ENST00000053243	11965210	608788.000000	proximity ENSG00000048462:10965210-12965210
chr16:12573922-12574073	16	12573923	12574073	ENSG00000048471	protein_coding	ENST00000566228	11976734	597264.000000	proximity ENSG00000048471:10976734-12976734
chr16:12573922-12574073	16	12573923	12574073	ENSG00000103342	protein_coding	ENST00000434724	11915956	658042.000000	proximity ENSG00000103342:10915956-12915956
chr16:12573922-12574073	16	12573923	12574073	ENSG00000103381	protein_coding	ENST00000381774	12803887	229889.000000	proximity ENSG00000103381:11803887-13803887
chr16:12573922-12574073	16	12573923	12574073	ENSG00000122299	protein_coding	ENST00000396516	11782552	791446.000000	proximity ENSG00000122299:10782552-12782552
chr16:12573922-12574073	16	12573923	12574073	ENSG00000153066	protein_coding	ENST00000907109	11742857	831141.000000	proximity ENSG00000153066:10742857-12742857
chr16:12573922-12574073	16	12573923	12574073	ENSG00000171490	protein_coding	ENST00000571133	11851542	722456.000000	proximity ENSG00000171490:10851542-12851542
chr16:12573922-12574073	16	12573923	12574073	ENSG00000184602	protein_coding	ENST00000924281	11670206	903792.000000	proximity ENSG00000184602:10670206-12670206
chr16:12573922-12574073	16	12573923	12574073	ENSG00000189067	protein_coding	ENST00000571688	11587563	986435.000000	proximity ENSG00000189067:10587563-12587563
chr16:12573922-12574073	16	12573923	12574073	ENSG00000234719	protein_coding	ENST00000698171	11943566	630432.000000	proximity ENSG00000234719:10943566-12943566
chr16:12573922-12574073	16	12573923	12574073	ENSG00000237515	protein_coding	ENST00000558583	12901598	327600.000000	proximity ENSG00000237515:11901598-13901598
chr16:12610162-12610313	16	12610163	12610313	ENSG00000048462	protein_coding	ENST00000053243	11965210	645028.000000	proximity ENSG00000048462:10965210-12965210
chr16:12610162-12610313	16	12610163	12610313	ENSG00000048471	protein_coding	ENST00000566228	11976734	633504.000000	proximity ENSG00000048471:10976734-12976734
chr16:12610162-12610313	16	12610163	12610313	ENSG00000103342	protein_coding	ENST00000434724	11915956	694282.000000	proximity ENSG00000103342:10915956-12915956
chr16:12610162-12610313	16	12610163	12610313	ENSG00000103381	protein_coding	ENST00000381774	12803887	193649.000000	proximity ENSG00000103381:11803887-13803887
chr16:12610162-12610313	16	12610163	12610313	ENSG00000122299	protein_coding	ENST00000396516	11782552	827686.000000	proximity ENSG00000122299:10782552-12782552
chr16:12610162-12610313	16	12610163	12610313	ENSG00000153066	protein_coding	ENST00000907109	11742857	867381.000000	proximity ENSG00000153066:10742857-12742857
chr16:12610162-12610313	16	12610163	12610313	ENSG00000171490	protein_coding	ENST00000571133	11851542	758696.000000	proximity ENSG00000171490:10851542-12851542
chr16:12610162-12610313	16	12610163	12610313	ENSG00000184602	protein_coding	ENST00000924281	11670206	940032.000000	proximity ENSG00000184602:10670206-12670206
chr16:12610162-12610313	16	12610163	12610313	ENSG00000234719	protein_coding	ENST00000698171	11943566	666672.000000	proximity ENSG00000234719:10943566-12943566
chr16:12610162-12610313	16	12610163	12610313	ENSG00000237515	protein_coding	ENST00000558583	12901598	291360.000000	proximity ENSG00000237515:11901598-13901598
chr16:12611182-12611333	16	12611183	12611333	ENSG00000048462	protein_coding	ENST00000053243	11965210	646048.000000	proximity ENSG00000048462:10965210-12965210
chr16:12611182-12611333	16	12611183	12611333	ENSG00000048471	protein_coding	ENST00000566228	11976734	634524.000000	proximity ENSG00000048471:10976734-12976734
chr16:12611182-12611333	16	12611183	12611333	ENSG00000103342	protein_coding	ENST00000434724	11915956	695302.000000	proximity ENSG00000103342:10915956-12915956
chr16:12611182-12611333	16	12611183	12611333	ENSG00000103381	protein_coding	ENST00000381774	12803887	192629.000000	proximity ENSG00000103381:11803887-13803887
chr16:12611182-12611333	16	12611183	12611333	ENSG00000122299	protein_coding	ENST00000396516	11782552	828706.000000	proximity ENSG00000122299:10782552-12782552
chr16:12611182-12611333	16	12611183	12611333	ENSG00000153066	protein_coding	ENST00000907109	11742857	868401.000000	proximity ENSG00000153066:10742857-12742857
chr16:12611182-12611333	16	12611183	12611333	ENSG00000171490	protein_coding	ENST00000571133	11851542	759716.000000	proximity ENSG00000171490:10851542-12851542
chr16:12611182-12611333	16	12611183	12611333	ENSG00000184602	protein_coding	ENST00000924281	11670206	941052.000000	proximity ENSG00000184602:10670206-12670206
chr16:12611182-12611333	16	12611183	12611333	ENSG00000234719	protein_coding	ENST00000698171	11943566	667692.000000	proximity ENSG00000234719:10943566-12943566
chr16:12611182-12611333	16	12611183	12611333	ENSG00000237515	protein_coding	ENST00000558583	12901598	290340.000000	proximity ENSG00000237515:11901598-13901598
chr16:12612702-12612853	16	12612703	12612853	ENSG00000048462	protein_coding	ENST00000053243	11965210	647568.000000	proximity ENSG00000048462:10965210-12965210
chr16:12612702-12612853	16	12612703	12612853	ENSG00000048471	protein_coding	ENST00000566228	11976734	636044.000000	proximity ENSG00000048471:10976734-12976734
chr16:12612702-12612853	16	12612703	12612853	ENSG00000103342	protein_coding	ENST00000434724	11915956	696822.000000	proximity ENSG00000103342:10915956-12915956
chr16:12612702-12612853	16	12612703	12612853	ENSG00000103381	protein_coding	ENST00000381774	12803887	191109.000000	proximity ENSG00000103381:11803887-13803887
chr16:12612702-12612853	16	12612703	12612853	ENSG00000122299	protein_coding	ENST00000396516	11782552	830226.000000	proximity ENSG00000122299:10782552-12782552
chr16:12612702-12612853	16	12612703	12612853	ENSG00000153066	protein_coding	ENST00000907109	11742857	869921.000000	proximity ENSG00000153066:10742857-12742857
chr16:12612702-12612853	16	12612703	12612853	ENSG00000171490	protein_coding	ENST00000571133	11851542	761236.000000	proximity ENSG00000171490:10851542-12851542
chr16:12612702-12612853	16	12612703	12612853	ENSG00000184602	protein_coding	ENST00000924281	11670206	942572.000000	proximity ENSG00000184602:10670206-12670206
chr16:12612702-12612853	16	12612703	12612853	ENSG00000234719	protein_coding	ENST00000698171	11943566	669212.000000	proximity ENSG00000234719:10943566-12943566
chr16:12612702-12612853	16	12612703	12612853	ENSG00000237515	protein_coding	ENST00000558583	12901598	288820.000000	proximity ENSG00000237515:11901598-13901598
chr16:12612887-12613038	16	12612888	12613038	ENSG00000048462	protein_coding	ENST00000053243	11965210	647753.000000	proximity ENSG00000048462:10965210-12965210
chr16:12612887-12613038	16	12612888	12613038	ENSG00000048471	protein_coding	ENST00000566228	11976734	636229.000000	proximity ENSG00000048471:10976734-12976734
chr16:12612887-12613038	16	12612888	12613038	ENSG00000103342	protein_coding	ENST00000434724	11915956	697007.000000	proximity ENSG00000103342:10915956-12915956
chr16:12612887-12613038	16	12612888	12613038	ENSG00000103381	protein_coding	ENST00000381774	12803887	190924.000000	proximity ENSG00000103381:11803887-13803887
chr16:12612887-12613038	16	12612888	12613038	ENSG00000122299	protein_coding	ENST00000396516	11782552	830411.000000	proximity ENSG00000122299:10782552-12782552
chr16:12612887-12613038	16	12612888	12613038	ENSG00000153066	protein_coding	ENST00000907109	11742857	870106.000000	proximity ENSG00000153066:10742857-12742857
chr16:12612887-12613038	16	12612888	12613038	ENSG00000171490	protein_coding	ENST00000571133	11851542	761421.000000	proximity ENSG00000171490:10851542-12851542
chr16:12612887-12613038	16	12612888	12613038	ENSG00000184602	protein_coding	ENST00000924281	11670206	942757.000000	proximity ENSG00000184602:10670206-12670206
chr16:12612887-12613038	16	12612888	12613038	ENSG00000234719	protein_coding	ENST00000698171	11943566	669397.000000	proximity ENSG00000234719:10943566-12943566
chr16:12612887-12613038	16	12612888	12613038	ENSG00000237515	protein_coding	ENST00000558583	12901598	288635.000000	proximity ENSG00000237515:11901598-13901598
chr16:12613282-12613433	16	12613283	12613433	ENSG00000048462	protein_coding	ENST00000053243	11965210	648148.000000	proximity ENSG00000048462:10965210-12965210
chr16:12613282-12613433	16	12613283	12613433	ENSG00000048471	protein_coding	ENST00000566228	11976734	636624.000000	proximity ENSG00000048471:10976734-12976734
chr16:12613282-12613433	16	12613283	12613433	ENSG00000103342	protein_coding	ENST00000434724	11915956	697402.000000	proximity ENSG00000103342:10915956-12915956
chr16:12613282-12613433	16	12613283	12613433	ENSG00000103381	protein_coding	ENST00000381774	12803887	190529.000000	proximity ENSG00000103381:11803887-13803887
chr16:12613282-12613433	16	12613283	12613433	ENSG00000122299	protein_coding	ENST00000396516	11782552	830806.000000	proximity ENSG00000122299:10782552-12782552
chr16:12613282-12613433	16	12613283	12613433	ENSG00000153066	protein_coding	ENST00000907109	11742857	870501.000000	proximity ENSG00000153066:10742857-12742857
chr16:12613282-12613433	16	12613283	12613433	ENSG00000171490	protein_coding	ENST00000571133	11851542	761816.000000	proximity ENSG00000171490:10851542-12851542
chr16:12613282-12613433	16	12613283	12613433	ENSG00000184602	protein_coding	ENST00000924281	11670206	943152.000000	proximity ENSG00000184602:10670206-12670206
chr16:12613282-12613433	16	12613283	12613433	ENSG00000234719	protein_coding	ENST00000698171	11943566	669792.000000	proximity ENSG00000234719:10943566-12943566
chr16:12613282-12613433	16	12613283	12613433	ENSG00000237515	protein_coding	ENST00000558583	12901598	288240.000000	proximity ENSG00000237515:11901598-13901598
chr16:12613447-12613598	16	12613448	12613598	ENSG00000048462	protein_coding	ENST00000053243	11965210	648313.000000	proximity ENSG00000048462:10965210-12965210
chr16:12613447-12613598	16	12613448	12613598	ENSG00000048471	protein_coding	ENST00000566228	11976734	636789.000000	proximity ENSG00000048471:10976734-12976734
chr16:12613447-12613598	16	12613448	12613598	ENSG00000103342	protein_coding	ENST00000434724	11915956	697567.000000	proximity ENSG00000103342:10915956-12915956
chr16:12613447-12613598	16	12613448	12613598	ENSG00000103381	protein_coding	ENST00000381774	12803887	190364.000000	proximity ENSG00000103381:11803887-13803887
chr16:12613447-12613598	16	12613448	12613598	ENSG00000122299	protein_coding	ENST00000396516	11782552	830971.000000	proximity ENSG00000122299:10782552-12782552
chr16:12613447-12613598	16	12613448	12613598	ENSG00000153066	protein_coding	ENST00000907109	11742857	870666.000000	proximity ENSG00000153066:10742857-12742857
chr16:12613447-12613598	16	12613448	12613598	ENSG00000171490	protein_coding	ENST00000571133	11851542	761981.000000	proximity ENSG00000171490:10851542-12851542
chr16:12613447-12613598	16	12613448	12613598	ENSG00000184602	protein_coding	ENST00000924281	11670206	943317.000000	proximity ENSG00000184602:10670206-12670206
chr16:12613447-12613598	16	12613448	12613598	ENSG00000234719	protein_coding	ENST00000698171	11943566	669957.000000	proximity ENSG00000234719:10943566-12943566
chr16:12613447-12613598	16	12613448	12613598	ENSG00000237515	protein_coding	ENST00000558583	12901598	288075.000000	proximity ENSG00000237515:11901598-13901598
chr16:12613602-12613753	16	12613603	12613753	ENSG00000048462	protein_coding	ENST00000053243	11965210	648468.000000	proximity ENSG00000048462:10965210-12965210
chr16:12613602-12613753	16	12613603	12613753	ENSG00000048471	protein_coding	ENST00000566228	11976734	636944.000000	proximity ENSG00000048471:10976734-12976734
chr16:12613602-12613753	16	12613603	12613753	ENSG00000103342	protein_coding	ENST00000434724	11915956	697722.000000	proximity ENSG00000103342:10915956-12915956
chr16:12613602-12613753	16	12613603	12613753	ENSG00000103381	protein_coding	ENST00000381774	12803887	190209.000000	proximity ENSG00000103381:11803887-13803887
chr16:12613602-12613753	16	12613603	12613753	ENSG00000122299	protein_coding	ENST00000396516	11782552	831126.000000	proximity ENSG00000122299:10782552-12782552
chr16:12613602-12613753	16	12613603	12613753	ENSG00000153066	protein_coding	ENST00000907109	11742857	870821.000000	proximity ENSG00000153066:10742857-12742857
chr16:12613602-12613753	16	12613603	12613753	ENSG00000171490	protein_coding	ENST00000571133	11851542	762136.000000	proximity ENSG00000171490:10851542-12851542
chr16:12613602-12613753	16	12613603	12613753	ENSG00000184602	protein_coding	ENST00000924281	11670206	943472.000000	proximity ENSG00000184602:10670206-12670206
chr16:12613602-12613753	16	12613603	12613753	ENSG00000234719	protein_coding	ENST00000698171	11943566	670112.000000	proximity ENSG00000234719:10943566-12943566
chr16:12613602-12613753	16	12613603	12613753	ENSG00000237515	protein_coding	ENST00000558583	12901598	287920.000000	proximity ENSG00000237515:11901598-13901598
chr16:1261538-1261689	16	1261539	1261689	ENSG00000005513	protein_coding	ENST00000711626	981754	279860.000000	proximity ENSG00000005513:1-1981754
chr16:1261538-1261689	16	1261539	1261689	ENSG00000007376	protein_coding	ENST00000918138	788336	473278.000000	proximity ENSG00000007376:1-1788336
chr16:1261538-1261689	16	1261539	1261689	ENSG00000007516	protein_coding	ENST00000858415	1333643	72029.000000	proximity ENSG00000007516:333643-2333643
chr16:1261538-1261689	16	1261539	1261689	ENSG00000007520	protein_coding	ENST00000007390	1351878	90264.000000	proximity ENSG00000007520:351878-2351878
chr16:1261538-1261689	16	1261539	1261689	ENSG00000007541	protein_coding	ENST00000854228	572908	688706.000000	proximity ENSG00000007541:1-1572908
chr16:1261538-1261689	16	1261539	1261689	ENSG00000007545	protein_coding	ENST00000397412	1612360	350746.000000	proximity ENSG00000007545:612360-2612360
chr16:1261538-1261689	16	1261539	1261689	ENSG00000008710	protein_coding	ENST00000262304	2135898	874284.000000	proximity ENSG00000008710:1135898-3135898
chr16:1261538-1261689	16	1261539	1261689	ENSG00000059145	protein_coding	ENST00000389221	1414704	153090.000000	proximity ENSG00000059145:414704-2414704
chr16:1261538-1261689	16	1261539	1261689	ENSG00000063854	protein_coding	ENST00000397356	1826825	565211.000000	proximity ENSG00000063854:826825-2826825
chr16:1261538-1261689	16	1261539	1261689	ENSG00000065054	protein_coding	ENST00000424542	2026902	765288.000000	proximity ENSG00000065054:1026902-3026902
chr16:1261538-1261689	16	1261539	1261689	ENSG00000065057	protein_coding	ENST00000219066	2047866	786252.000000	proximity ENSG00000065057:1047866-3047866
chr16:1261538-1261689	16	1261539	1261689	ENSG00000074071	protein_coding	ENST00000177742	1773150	511536.000000	proximity ENSG00000074071:773150-2773150
chr16:1261538-1261689	16	1261539	1261689	ENSG00000076344	protein_coding	ENST00000896542	275971	985643.000000	proximity ENSG00000076344:1-1275971
chr16:1261538-1261689	16	1261539	1261689	ENSG00000086504	protein_coding	ENST00000933144	370464	891150.000000	proximity ENSG00000086504:1-1370464
chr16:1261538-1261689	16	1261539	1261689	ENSG00000090565	protein_coding	ENST00000941638	425610	836004.000000	proximity ENSG00000090565:1-1425610
chr16:1261538-1261689	16	1261539	1261689	ENSG00000090581	protein_coding	ENST00000204679	1351931	90317.000000	proximity ENSG00000090581:351931-2351931
chr16:1261538-1261689	16	1261539	1261689	ENSG00000095906	protein_coding	ENST00000881954	1782968	521354.000000	proximity ENSG00000095906:782968-2782968
chr16:1261538-1261689	16	1261539	1261689	ENSG00000095917	protein_coding	ENST00000211076	1256069	5545.000000	proximity ENSG00000095917:256069-2256069
chr16:1261538-1261689	16	1261539	1261689	ENSG00000099769	protein_coding	ENST00000897144	1793730	532116.000000	proximity ENSG00000099769:793730-2793730
chr16:1261538-1261689	16	1261539	1261689	ENSG00000100726	protein_coding	ENST00000914532	1493380	231766.000000	proximity ENSG00000100726:493380-2493380
chr16:1261538-1261689	16	1261539	1261689	ENSG00000102854	protein_coding	ENST00000963887	761210	500404.000000	proximity ENSG00000102854:1-1761210
chr16:1261538-1261689	16	1261539	1261689	ENSG00000103024	protein_coding	ENST00000933403	1771732	510118.000000	proximity ENSG00000103024:771732-2771732
chr16:1261538-1261689	16	1261539	1261689	ENSG00000103126	protein_coding	ENST00000957925	352730	908884.000000	proximity ENSG00000103126:1-1352730
chr16:1261538-1261689	16	1261539	1261689	ENSG00000103197	protein_coding	ENST00000903281	2047345	785731.000000	proximity ENSG00000103197:1047345-3047345
chr16:1261538-1261689	16	1261539	1261689	ENSG00000103202	protein_coding	ENST00000397722	396725	864889.000000	proximity ENSG00000103202:1-1396725
chr16:1261538-1261689	16	1261539	1261689	ENSG00000103227	protein_coding	ENST00000963976	970984	290630.000000	proximity ENSG00000103227:1-1970984
chr16:1261538-1261689	16	1261539	1261689	ENSG00000103245	protein_coding	ENST00000540986	740934	520680.000000	proximity ENSG00000103245:1-1740934
chr16:1261538-1261689	16	1261539	1261689	ENSG00000103249	protein_coding	ENST00000892992	1475061	213447.000000	proximity ENSG00000103249:475061-2475061
chr16:1261538-1261689	16	1261539	1261689	ENSG00000103253	protein_coding	ENST00000549114	726936	534678.000000	proximity ENSG00000103253:1-1726936
chr16:1261538-1261689	16	1261539	1261689	ENSG00000103254	protein_coding	ENST00000564000	721097	540517.000000	proximity ENSG00000103254:1-1721097
chr16:1261538-1261689	16	1261539	1261689	ENSG00000103260	protein_coding	ENST00000568223	715118	546496.000000	proximity ENSG00000103260:1-1715118
chr16:1261538-1261689	16	1261539	1261689	ENSG00000103266	protein_coding	ENST00000880076	679980	581634.000000	proximity ENSG00000103266:1-1679980
chr16:1261538-1261689	16	1261539	1261689	ENSG00000103269	protein_coding	ENST00000219551	676075	585539.000000	proximity ENSG00000103269:1-1676075
chr16:1261538-1261689	16	1261539	1261689	ENSG00000103275	protein_coding	ENST00000567074	1309657	48043.000000	proximity ENSG00000103275:309657-2309657
chr16:1261538-1261689	16	1261539	1261689	ENSG00000103326	protein_coding	ENST00000871919	545244	716370.000000	proximity ENSG00000103326:1-1545244
chr16:1261538-1261689	16	1261539	1261689	ENSG00000116176	protein_coding	ENST00000711428	1225793	35821.000000	proximity ENSG00000116176:225793-2225793
chr16:1261538-1261689	16	1261539	1261689	ENSG00000127554	protein_coding	ENST00000248114	1984193	722579.000000	proximity ENSG00000127554:984193-2984193
chr16:1261538-1261689	16	1261539	1261689	ENSG00000127561	protein_coding	ENST00000248121	1989970	728356.000000	proximity ENSG00000127561:989970-2989970
chr16:1261538-1261689	16	1261539	1261689	ENSG00000127578	protein_coding	ENST00000319070	630985	630629.000000	proximity ENSG00000127578:1-1630985
chr16:1261538-1261689	16	1261539	1261689	ENSG00000127580	protein_coding	ENST00000647644	690247	571367.000000	proximity ENSG00000127580:1-1690247
chr16:1261538-1261689	16	1261539	1261689	ENSG00000127585	protein_coding	ENST00000926353	705843	555771.000000	proximity ENSG00000127585:1-1705843
chr16:1261538-1261689	16	1261539	1261689	ENSG00000127586	protein_coding	ENST00000631357	788046	473568.000000	proximity ENSG00000127586:1-1788046
chr16:1261538-1261689	16	1261539	1261689	ENSG00000127588	protein_coding	ENST00000851007	800513	461101.000000	proximity ENSG00000127588:1-1800513
chr16:1261538-1261689	16	1261539	1261689	ENSG00000129925	protein_coding	ENST00000930879	381980	879634.000000	proximity ENSG00000129925:1-1381980
chr16:1261538-1261689	16	1261539	1261689	ENSG00000130731	protein_coding	ENST00000861830	636378	625236.000000	proximity ENSG00000130731:1-1636378
chr16:1261538-1261689	16	1261539	1261689	ENSG00000131634	protein_coding	ENST00000566264	1533666	272052.000000	proximity ENSG00000131634:533666-2533666
chr16:1261538-1261689	16	1261539	1261689	ENSG00000131653	protein_coding	ENST00000910790	2163534	901920.000000	proximity ENSG00000131653:1163534-3163534
chr16:1261538-1261689	16	1261539	1261689	ENSG00000138834	protein_coding	ENST00000610761	1706195	444581.000000	proximity ENSG00000138834:706195-2706195
chr16:1261538-1261689	16	1261539	1261689	ENSG00000140983	protein_coding	ENST00000697194	668100	593514.000000	proximity ENSG00000140983:1-1668100
chr16:1261538-1261689	16	1261539	1261689	ENSG00000140986	protein_coding	ENST00000968104	1954711	693097.000000	proximity ENSG00000140986:954711-2954711
chr16:1261538-1261689	16	1261539	1261689	ENSG00000140988	protein_coding	ENST00000872227	1965510	703896.000000	proximity ENSG00000140988:965510-2965510
chr16:1261538-1261689	16	1261539	1261689	ENSG00000140990	protein_coding	ENST00000543683	1959543	697929.000000	proximity ENSG00000140990:959543-2959543
chr16:1261538-1261689	16	1261539	1261689	ENSG00000161992	protein_coding	ENST00000870057	562366	699248.000000	proximity ENSG00000161992:1-1562366
chr16:1261538-1261689	16	1261539	1261689	ENSG00000161996	protein_coding	ENST00000909862	649370	612244.000000	proximity ENSG00000161996:1-1649370
chr16:1261538-1261689	16	1261539	1261689	ENSG00000161999	protein_coding	ENST00000880258	684407	577207.000000	proximity ENSG00000161999:1-1684407
chr16:1261538-1261689	16	1261539	1261689	ENSG00000162004	protein_coding	ENST00000947032	726446	535168.000000	proximity ENSG00000162004:1-1726446
chr16:1261538-1261689	16	1261539	1261689	ENSG00000162006	protein_coding	ENST00000543963	782054	479560.000000	proximity ENSG00000162006:1-1782054
chr16:1261538-1261689	16	1261539	1261689	ENSG00000162009	protein_coding	ENST00000711615	1063867	197747.000000	proximity ENSG00000162009:63867-2063867
chr16:1261538-1261689	16	1261539	1261689	ENSG00000162032	protein_coding	ENST00000965200	1782440	520826.000000	proximity ENSG00000162032:782440-2782440
chr16:1261538-1261689	16	1261539	1261689	ENSG00000162039	protein_coding	ENST00000325962	1872164	610550.000000	proximity ENSG00000162039:872164-2872164
chr16:1261538-1261689	16	1261539	1261689	ENSG00000162040	protein_coding	ENST00000454677	1918415	656801.000000	proximity ENSG00000162040:918415-2918415
chr16:1261538-1261689	16	1261539	1261689	ENSG00000167962	protein_coding	ENST00000562103	2009821	748207.000000	proximity ENSG00000167962:1009821-3009821
chr16:1261538-1261689	16	1261539	1261689	ENSG00000167964	protein_coding	ENST00000210187	2148625	887011.000000	proximity ENSG00000167964:1148625-3148625
chr16:1261538-1261689	16	1261539	1261689	ENSG00000167965	protein_coding	ENST00000945251	2205464	943850.000000	proximity ENSG00000167965:1205464-3205464
chr16:1261538-1261689	16	1261539	1261689	ENSG00000167967	protein_coding	ENST00000862876	2223453	961839.000000	proximity ENSG00000167967:1223453-3223453
chr16:1261538-1261689	16	1261539	1261689	ENSG00000167968	protein_coding	ENST00000564065	2235816	974202.000000	proximity ENSG00000167968:1235816-3235816
chr16:1261538-1261689	16	1261539	1261689	ENSG00000167969	protein_coding	ENST00000570258	2252300	990686.000000	proximity ENSG00000167969:1252300-3252300
chr16:1261538-1261689	16	1261539	1261689	ENSG00000167971	protein_coding	ENST00000343516	2196605	934991.000000	proximity ENSG00000167971:1196605-3196605
chr16:1261538-1261689	16	1261539	1261689	ENSG00000172236	protein_coding	ENST00000960446	1240706	20908.000000	proximity ENSG00000172236:240706-2240706
chr16:1261538-1261689	16	1261539	1261689	ENSG00000172366	protein_coding	ENST00000307650	641828	619786.000000	proximity ENSG00000172366:1-1641828
chr16:1261538-1261689	16	1261539	1261689	ENSG00000174109	protein_coding	ENST00000442039	1420747	159133.000000	proximity ENSG00000174109:420747-2420747
chr16:1261538-1261689	16	1261539	1261689	ENSG00000179580	protein_coding	ENST00000569210	1966823	705209.000000	proximity ENSG00000179580:966823-2966823
chr16:1261538-1261689	16	1261539	1261689	ENSG00000180185	protein_coding	ENST00000382666	1826967	565353.000000	proximity ENSG00000180185:826967-2826967
chr16:1261538-1261689	16	1261539	1261689	ENSG00000182685	protein_coding	ENST00000328540	2210863	949249.000000	proximity ENSG00000182685:1210863-3210863
chr16:1261538-1261689	16	1261539	1261689	ENSG00000183751	protein_coding	ENST00000568546	1972053	710439.000000	proximity ENSG00000183751:972053-2972053
chr16:1261538-1261689	16	1261539	1261689	ENSG00000183971	protein_coding	ENST00000566435	2019785	758171.000000	proximity ENSG00000183971:1019785-3019785
chr16:1261538-1261689	16	1261539	1261689	ENSG00000184207	protein_coding	ENST00000333503	2214840	953226.000000	proximity ENSG00000184207:1214840-3214840
chr16:1261538-1261689	16	1261539	1261689	ENSG00000184471	protein_coding	ENST00000328449	1096244	165370.000000	proximity ENSG00000184471:96244-2096244
chr16:1261538-1261689	16	1261539	1261689	ENSG00000185615	protein_coding	ENST00000219406	283164	978450.000000	proximity ENSG00000185615:1-1283164
chr16:1261538-1261689	16	1261539	1261689	ENSG00000187535	protein_coding	ENST00000962402	1610674	349060.000000	proximity ENSG00000187535:610674-2610674
chr16:1261538-1261689	16	1261539	1261689	ENSG00000196408	protein_coding	ENST00000862128	1983475	721861.000000	proximity ENSG00000196408:983475-2983475
chr16:1261538-1261689	16	1261539	1261689	ENSG00000196557	protein_coding	ENST00000564231	1153143	108471.000000	proximity ENSG00000196557:153143-2153143
chr16:1261538-1261689	16	1261539	1261689	ENSG00000197253	protein_coding	ENST00000955802	1233725	27889.000000	proximity ENSG00000197253:233725-2233725
chr16:1261538-1261689	16	1261539	1261689	ENSG00000197562	protein_coding	ENST00000951863	589007	672607.000000	proximity ENSG00000197562:1-1589007
chr16:1261538-1261689	16	1261539	1261689	ENSG00000197599	protein_coding	ENST00000409671	1444556	182942.000000	proximity ENSG00000197599:444556-2444556
chr16:1261538-1261689	16	1261539	1261689	ENSG00000197774	protein_coding	ENST00000568449	1772810	511196.000000	proximity ENSG00000197774:772810-2772810
chr16:1261538-1261689	16	1261539	1261689	ENSG00000198736	protein_coding	ENST00000361871	1943199	681585.000000	proximity ENSG00000198736:943199-2943199
chr16:1261538-1261689	16	1261539	1261689	ENSG00000206053	protein_coding	ENST00000248098	1678279	416665.000000	proximity ENSG00000206053:678279-2678279
chr16:1261538-1261689	16	1261539	1261689	ENSG00000242173	protein_coding	ENST00000219409	280591	981023.000000	proximity ENSG00000242173:1-1280591
chr16:1261538-1261689	16	1261539	1261689	ENSG00000242612	protein_coding	ENST00000876960	401893	859721.000000	proximity ENSG00000242612:1-1401893
chr16:1261538-1261689	16	1261539	1261689	ENSG00000251692	protein_coding	ENST00000447419	1488944	227330.000000	proximity ENSG00000251692:488944-2488944
chr16:1261538-1261689	16	1261539	1261689	ENSG00000257108	protein_coding	ENST00000424439	567005	694609.000000	proximity ENSG00000257108:1-1567005
chr16:1261538-1261689	16	1261539	1261689	ENSG00000284395	protein_coding	ENST00000640283	1431078	169464.000000	proximity ENSG00000284395:431078-2431078
chr16:12639162-12639313	16	12639163	12639313	ENSG00000048462	protein_coding	ENST00000053243	11965210	674028.000000	proximity ENSG00000048462:10965210-12965210
chr16:12639162-12639313	16	12639163	12639313	ENSG00000048471	protein_coding	ENST00000566228	11976734	662504.000000	proximity ENSG00000048471:10976734-12976734
chr16:12639162-12639313	16	12639163	12639313	ENSG00000103342	protein_coding	ENST00000434724	11915956	723282.000000	proximity ENSG00000103342:10915956-12915956
chr16:12639162-12639313	16	12639163	12639313	ENSG00000103381	protein_coding	ENST00000381774	12803887	164649.000000	proximity ENSG00000103381:11803887-13803887
chr16:12639162-12639313	16	12639163	12639313	ENSG00000122299	protein_coding	ENST00000396516	11782552	856686.000000	proximity ENSG00000122299:10782552-12782552
chr16:12639162-12639313	16	12639163	12639313	ENSG00000153066	protein_coding	ENST00000907109	11742857	896381.000000	proximity ENSG00000153066:10742857-12742857
chr16:12639162-12639313	16	12639163	12639313	ENSG00000171490	protein_coding	ENST00000571133	11851542	787696.000000	proximity ENSG00000171490:10851542-12851542
chr16:12639162-12639313	16	12639163	12639313	ENSG00000184602	protein_coding	ENST00000924281	11670206	969032.000000	proximity ENSG00000184602:10670206-12670206
chr16:12639162-12639313	16	12639163	12639313	ENSG00000234719	protein_coding	ENST00000698171	11943566	695672.000000	proximity ENSG00000234719:10943566-12943566
chr16:12639162-12639313	16	12639163	12639313	ENSG00000237515	protein_coding	ENST00000558583	12901598	262360.000000	proximity ENSG00000237515:11901598-13901598
chr16:12643982-12644133	16	12643983	12644133	ENSG00000048462	protein_coding	ENST00000053243	11965210	678848.000000	proximity ENSG00000048462:10965210-12965210
chr16:12643982-12644133	16	12643983	12644133	ENSG00000048471	protein_coding	ENST00000566228	11976734	667324.000000	proximity ENSG00000048471:10976734-12976734
chr16:12643982-12644133	16	12643983	12644133	ENSG00000103342	protein_coding	ENST00000434724	11915956	728102.000000	proximity ENSG00000103342:10915956-12915956
chr16:12643982-12644133	16	12643983	12644133	ENSG00000103381	protein_coding	ENST00000381774	12803887	159829.000000	proximity ENSG00000103381:11803887-13803887
chr16:12643982-12644133	16	12643983	12644133	ENSG00000122299	protein_coding	ENST00000396516	11782552	861506.000000	proximity ENSG00000122299:10782552-12782552
chr16:12643982-12644133	16	12643983	12644133	ENSG00000153066	protein_coding	ENST00000907109	11742857	901201.000000	proximity ENSG00000153066:10742857-12742857
chr16:12643982-12644133	16	12643983	12644133	ENSG00000171490	protein_coding	ENST00000571133	11851542	792516.000000	proximity ENSG00000171490:10851542-12851542
chr16:12643982-12644133	16	12643983	12644133	ENSG00000184602	protein_coding	ENST00000924281	11670206	973852.000000	proximity ENSG00000184602:10670206-12670206
chr16:12643982-12644133	16	12643983	12644133	ENSG00000234719	protein_coding	ENST00000698171	11943566	700492.000000	proximity ENSG00000234719:10943566-12943566
chr16:12643982-12644133	16	12643983	12644133	ENSG00000237515	protein_coding	ENST00000558583	12901598	257540.000000	proximity ENSG00000237515:11901598-13901598
chr16:12644142-12644293	16	12644143	12644293	ENSG00000048462	protein_coding	ENST00000053243	11965210	679008.000000	proximity ENSG00000048462:10965210-12965210
chr16:12644142-12644293	16	12644143	12644293	ENSG00000048471	protein_coding	ENST00000566228	11976734	667484.000000	proximity ENSG00000048471:10976734-12976734
chr16:12644142-12644293	16	12644143	12644293	ENSG00000103342	protein_coding	ENST00000434724	11915956	728262.000000	proximity ENSG00000103342:10915956-12915956
chr16:12644142-12644293	16	12644143	12644293	ENSG00000103381	protein_coding	ENST00000381774	12803887	159669.000000	proximity ENSG00000103381:11803887-13803887
chr16:12644142-12644293	16	12644143	12644293	ENSG00000122299	protein_coding	ENST00000396516	11782552	861666.000000	proximity ENSG00000122299:10782552-12782552
chr16:12644142-12644293	16	12644143	12644293	ENSG00000153066	protein_coding	ENST00000907109	11742857	901361.000000	proximity ENSG00000153066:10742857-12742857
chr16:12644142-12644293	16	12644143	12644293	ENSG00000171490	protein_coding	ENST00000571133	11851542	792676.000000	proximity ENSG00000171490:10851542-12851542
chr16:12644142-12644293	16	12644143	12644293	ENSG00000184602	protein_coding	ENST00000924281	11670206	974012.000000	proximity ENSG00000184602:10670206-12670206
chr16:12644142-12644293	16	12644143	12644293	ENSG00000234719	protein_coding	ENST00000698171	11943566	700652.000000	proximity ENSG00000234719:10943566-12943566
chr16:12644142-12644293	16	12644143	12644293	ENSG00000237515	protein_coding	ENST00000558583	12901598	257380.000000	proximity ENSG00000237515:11901598-13901598
chr16:12646602-12646753	16	12646603	12646753	ENSG00000048462	protein_coding	ENST00000053243	11965210	681468.000000	proximity ENSG00000048462:10965210-12965210
chr16:12646602-12646753	16	12646603	12646753	ENSG00000048471	protein_coding	ENST00000566228	11976734	669944.000000	proximity ENSG00000048471:10976734-12976734
chr16:12646602-12646753	16	12646603	12646753	ENSG00000103342	protein_coding	ENST00000434724	11915956	730722.000000	proximity ENSG00000103342:10915956-12915956
chr16:12646602-12646753	16	12646603	12646753	ENSG00000103381	protein_coding	ENST00000381774	12803887	157209.000000	proximity ENSG00000103381:11803887-13803887
chr16:12646602-12646753	16	12646603	12646753	ENSG00000122299	protein_coding	ENST00000396516	11782552	864126.000000	proximity ENSG00000122299:10782552-12782552
chr16:12646602-12646753	16	12646603	12646753	ENSG00000153066	protein_coding	ENST00000907109	11742857	903821.000000	proximity ENSG00000153066:10742857-12742857
chr16:12646602-12646753	16	12646603	12646753	ENSG00000171490	protein_coding	ENST00000571133	11851542	795136.000000	proximity ENSG00000171490:10851542-12851542
chr16:12646602-12646753	16	12646603	12646753	ENSG00000184602	protein_coding	ENST00000924281	11670206	976472.000000	proximity ENSG00000184602:10670206-12670206
chr16:12646602-12646753	16	12646603	12646753	ENSG00000234719	protein_coding	ENST00000698171	11943566	703112.000000	proximity ENSG00000234719:10943566-12943566
chr16:12646602-12646753	16	12646603	12646753	ENSG00000237515	protein_coding	ENST00000558583	12901598	254920.000000	proximity ENSG00000237515:11901598-13901598
chr16:12646842-12646993	16	12646843	12646993	ENSG00000048462	protein_coding	ENST00000053243	11965210	681708.000000	proximity ENSG00000048462:10965210-12965210
chr16:12646842-12646993	16	12646843	12646993	ENSG00000048471	protein_coding	ENST00000566228	11976734	670184.000000	proximity ENSG00000048471:10976734-12976734
chr16:12646842-12646993	16	12646843	12646993	ENSG00000103342	protein_coding	ENST00000434724	11915956	730962.000000	proximity ENSG00000103342:10915956-12915956
chr16:12646842-12646993	16	12646843	12646993	ENSG00000103381	protein_coding	ENST00000381774	12803887	156969.000000	proximity ENSG00000103381:11803887-13803887
chr16:12646842-12646993	16	12646843	12646993	ENSG00000122299	protein_coding	ENST00000396516	11782552	864366.000000	proximity ENSG00000122299:10782552-12782552
chr16:12646842-12646993	16	12646843	12646993	ENSG00000153066	protein_coding	ENST00000907109	11742857	904061.000000	proximity ENSG00000153066:10742857-12742857
chr16:12646842-12646993	16	12646843	12646993	ENSG00000171490	protein_coding	ENST00000571133	11851542	795376.000000	proximity ENSG00000171490:10851542-12851542
chr16:12646842-12646993	16	12646843	12646993	ENSG00000184602	protein_coding	ENST00000924281	11670206	976712.000000	proximity ENSG00000184602:10670206-12670206
chr16:12646842-12646993	16	12646843	12646993	ENSG00000234719	protein_coding	ENST00000698171	11943566	703352.000000	proximity ENSG00000234719:10943566-12943566
chr16:12646842-12646993	16	12646843	12646993	ENSG00000237515	protein_coding	ENST00000558583	12901598	254680.000000	proximity ENSG00000237515:11901598-13901598
chr16:12647102-12647253	16	12647103	12647253	ENSG00000048462	protein_coding	ENST00000053243	11965210	681968.000000	proximity ENSG00000048462:10965210-12965210
chr16:12647102-12647253	16	12647103	12647253	ENSG00000048471	protein_coding	ENST00000566228	11976734	670444.000000	proximity ENSG00000048471:10976734-12976734
chr16:12647102-12647253	16	12647103	12647253	ENSG00000103342	protein_coding	ENST00000434724	11915956	731222.000000	proximity ENSG00000103342:10915956-12915956
chr16:12647102-12647253	16	12647103	12647253	ENSG00000103381	protein_coding	ENST00000381774	12803887	156709.000000	proximity ENSG00000103381:11803887-13803887
chr16:12647102-12647253	16	12647103	12647253	ENSG00000122299	protein_coding	ENST00000396516	11782552	864626.000000	proximity ENSG00000122299:10782552-12782552
chr16:12647102-12647253	16	12647103	12647253	ENSG00000153066	protein_coding	ENST00000907109	11742857	904321.000000	proximity ENSG00000153066:10742857-12742857
chr16:12647102-12647253	16	12647103	12647253	ENSG00000171490	protein_coding	ENST00000571133	11851542	795636.000000	proximity ENSG00000171490:10851542-12851542
chr16:12647102-12647253	16	12647103	12647253	ENSG00000184602	protein_coding	ENST00000924281	11670206	976972.000000	proximity ENSG00000184602:10670206-12670206
chr16:12647102-12647253	16	12647103	12647253	ENSG00000234719	protein_coding	ENST00000698171	11943566	703612.000000	proximity ENSG00000234719:10943566-12943566
chr16:12647102-12647253	16	12647103	12647253	ENSG00000237515	protein_coding	ENST00000558583	12901598	254420.000000	proximity ENSG00000237515:11901598-13901598
chr16:12650302-12650453	16	12650303	12650453	ENSG00000048462	protein_coding	ENST00000053243	11965210	685168.000000	proximity ENSG00000048462:10965210-12965210
chr16:12650302-12650453	16	12650303	12650453	ENSG00000048471	protein_coding	ENST00000566228	11976734	673644.000000	proximity ENSG00000048471:10976734-12976734
chr16:12650302-12650453	16	12650303	12650453	ENSG00000103342	protein_coding	ENST00000434724	11915956	734422.000000	proximity ENSG00000103342:10915956-12915956
chr16:12650302-12650453	16	12650303	12650453	ENSG00000103381	protein_coding	ENST00000381774	12803887	153509.000000	proximity ENSG00000103381:11803887-13803887
chr16:12650302-12650453	16	12650303	12650453	ENSG00000122299	protein_coding	ENST00000396516	11782552	867826.000000	proximity ENSG00000122299:10782552-12782552
chr16:12650302-12650453	16	12650303	12650453	ENSG00000153066	protein_coding	ENST00000907109	11742857	907521.000000	proximity ENSG00000153066:10742857-12742857
chr16:12650302-12650453	16	12650303	12650453	ENSG00000171490	protein_coding	ENST00000571133	11851542	798836.000000	proximity ENSG00000171490:10851542-12851542
chr16:12650302-12650453	16	12650303	12650453	ENSG00000184602	protein_coding	ENST00000924281	11670206	980172.000000	proximity ENSG00000184602:10670206-12670206
chr16:12650302-12650453	16	12650303	12650453	ENSG00000234719	protein_coding	ENST00000698171	11943566	706812.000000	proximity ENSG00000234719:10943566-12943566
chr16:12650302-12650453	16	12650303	12650453	ENSG00000237515	protein_coding	ENST00000558583	12901598	251220.000000	proximity ENSG00000237515:11901598-13901598
chr16:12661822-12661973	16	12661823	12661973	ENSG00000048462	protein_coding	ENST00000053243	11965210	696688.000000	proximity ENSG00000048462:10965210-12965210
chr16:12661822-12661973	16	12661823	12661973	ENSG00000048471	protein_coding	ENST00000566228	11976734	685164.000000	proximity ENSG00000048471:10976734-12976734
chr16:12661822-12661973	16	12661823	12661973	ENSG00000103342	protein_coding	ENST00000434724	11915956	745942.000000	proximity ENSG00000103342:10915956-12915956
chr16:12661822-12661973	16	12661823	12661973	ENSG00000103381	protein_coding	ENST00000381774	12803887	141989.000000	proximity ENSG00000103381:11803887-13803887
chr16:12661822-12661973	16	12661823	12661973	ENSG00000122299	protein_coding	ENST00000396516	11782552	879346.000000	proximity ENSG00000122299:10782552-12782552
chr16:12661822-12661973	16	12661823	12661973	ENSG00000153066	protein_coding	ENST00000907109	11742857	919041.000000	proximity ENSG00000153066:10742857-12742857
chr16:12661822-12661973	16	12661823	12661973	ENSG00000171490	protein_coding	ENST00000571133	11851542	810356.000000	proximity ENSG00000171490:10851542-12851542
chr16:12661822-12661973	16	12661823	12661973	ENSG00000184602	protein_coding	ENST00000924281	11670206	991692.000000	proximity ENSG00000184602:10670206-12670206
chr16:12661822-12661973	16	12661823	12661973	ENSG00000234719	protein_coding	ENST00000698171	11943566	718332.000000	proximity ENSG00000234719:10943566-12943566
chr16:12661822-12661973	16	12661823	12661973	ENSG00000237515	protein_coding	ENST00000558583	12901598	239700.000000	proximity ENSG00000237515:11901598-13901598
chr16:12674242-12674393	16	12674243	12674393	ENSG00000048462	protein_coding	ENST00000053243	11965210	709108.000000	proximity ENSG00000048462:10965210-12965210
chr16:12674242-12674393	16	12674243	12674393	ENSG00000048471	protein_coding	ENST00000566228	11976734	697584.000000	proximity ENSG00000048471:10976734-12976734
chr16:12674242-12674393	16	12674243	12674393	ENSG00000103342	protein_coding	ENST00000434724	11915956	758362.000000	proximity ENSG00000103342:10915956-12915956
chr16:12674242-12674393	16	12674243	12674393	ENSG00000103381	protein_coding	ENST00000381774	12803887	129569.000000	proximity ENSG00000103381:11803887-13803887
chr16:12674242-12674393	16	12674243	12674393	ENSG00000122299	protein_coding	ENST00000396516	11782552	891766.000000	proximity ENSG00000122299:10782552-12782552
chr16:12674242-12674393	16	12674243	12674393	ENSG00000153066	protein_coding	ENST00000907109	11742857	931461.000000	proximity ENSG00000153066:10742857-12742857
chr16:12674242-12674393	16	12674243	12674393	ENSG00000171490	protein_coding	ENST00000571133	11851542	822776.000000	proximity ENSG00000171490:10851542-12851542
chr16:12674242-12674393	16	12674243	12674393	ENSG00000234719	protein_coding	ENST00000698171	11943566	730752.000000	proximity ENSG00000234719:10943566-12943566
chr16:12674242-12674393	16	12674243	12674393	ENSG00000237515	protein_coding	ENST00000558583	12901598	227280.000000	proximity ENSG00000237515:11901598-13901598
chr16:12675962-12676113	16	12675963	12676113	ENSG00000048462	protein_coding	ENST00000053243	11965210	710828.000000	proximity ENSG00000048462:10965210-12965210
chr16:12675962-12676113	16	12675963	12676113	ENSG00000048471	protein_coding	ENST00000566228	11976734	699304.000000	proximity ENSG00000048471:10976734-12976734
chr16:12675962-12676113	16	12675963	12676113	ENSG00000103342	protein_coding	ENST00000434724	11915956	760082.000000	proximity ENSG00000103342:10915956-12915956
chr16:12675962-12676113	16	12675963	12676113	ENSG00000103381	protein_coding	ENST00000381774	12803887	127849.000000	proximity ENSG00000103381:11803887-13803887
chr16:12675962-12676113	16	12675963	12676113	ENSG00000122299	protein_coding	ENST00000396516	11782552	893486.000000	proximity ENSG00000122299:10782552-12782552
chr16:12675962-12676113	16	12675963	12676113	ENSG00000153066	protein_coding	ENST00000907109	11742857	933181.000000	proximity ENSG00000153066:10742857-12742857
chr16:12675962-12676113	16	12675963	12676113	ENSG00000171490	protein_coding	ENST00000571133	11851542	824496.000000	proximity ENSG00000171490:10851542-12851542
chr16:12675962-12676113	16	12675963	12676113	ENSG00000234719	protein_coding	ENST00000698171	11943566	732472.000000	proximity ENSG00000234719:10943566-12943566
chr16:12675962-12676113	16	12675963	12676113	ENSG00000237515	protein_coding	ENST00000558583	12901598	225560.000000	proximity ENSG00000237515:11901598-13901598
chr16:12679782-12679933	16	12679783	12679933	ENSG00000048462	protein_coding	ENST00000053243	11965210	714648.000000	proximity ENSG00000048462:10965210-12965210
chr16:12679782-12679933	16	12679783	12679933	ENSG00000048471	protein_coding	ENST00000566228	11976734	703124.000000	proximity ENSG00000048471:10976734-12976734
chr16:12679782-12679933	16	12679783	12679933	ENSG00000103342	protein_coding	ENST00000434724	11915956	763902.000000	proximity ENSG00000103342:10915956-12915956
chr16:12679782-12679933	16	12679783	12679933	ENSG00000103381	protein_coding	ENST00000381774	12803887	124029.000000	proximity ENSG00000103381:11803887-13803887
chr16:12679782-12679933	16	12679783	12679933	ENSG00000122299	protein_coding	ENST00000396516	11782552	897306.000000	proximity ENSG00000122299:10782552-12782552
chr16:12679782-12679933	16	12679783	12679933	ENSG00000153066	protein_coding	ENST00000907109	11742857	937001.000000	proximity ENSG00000153066:10742857-12742857
chr16:12679782-12679933	16	12679783	12679933	ENSG00000171490	protein_coding	ENST00000571133	11851542	828316.000000	proximity ENSG00000171490:10851542-12851542
chr16:12679782-12679933	16	12679783	12679933	ENSG00000234719	protein_coding	ENST00000698171	11943566	736292.000000	proximity ENSG00000234719:10943566-12943566
chr16:12679782-12679933	16	12679783	12679933	ENSG00000237515	protein_coding	ENST00000558583	12901598	221740.000000	proximity ENSG00000237515:11901598-13901598
chr16:12689042-12689193	16	12689043	12689193	ENSG00000048462	protein_coding	ENST00000053243	11965210	723908.000000	proximity ENSG00000048462:10965210-12965210
chr16:12689042-12689193	16	12689043	12689193	ENSG00000048471	protein_coding	ENST00000566228	11976734	712384.000000	proximity ENSG00000048471:10976734-12976734
chr16:12689042-12689193	16	12689043	12689193	ENSG00000103342	protein_coding	ENST00000434724	11915956	773162.000000	proximity ENSG00000103342:10915956-12915956
chr16:12689042-12689193	16	12689043	12689193	ENSG00000103381	protein_coding	ENST00000381774	12803887	114769.000000	proximity ENSG00000103381:11803887-13803887
chr16:12689042-12689193	16	12689043	12689193	ENSG00000122299	protein_coding	ENST00000396516	11782552	906566.000000	proximity ENSG00000122299:10782552-12782552
chr16:12689042-12689193	16	12689043	12689193	ENSG00000153066	protein_coding	ENST00000907109	11742857	946261.000000	proximity ENSG00000153066:10742857-12742857
chr16:12689042-12689193	16	12689043	12689193	ENSG00000171490	protein_coding	ENST00000571133	11851542	837576.000000	proximity ENSG00000171490:10851542-12851542
chr16:12689042-12689193	16	12689043	12689193	ENSG00000234719	protein_coding	ENST00000698171	11943566	745552.000000	proximity ENSG00000234719:10943566-12943566
chr16:12689042-12689193	16	12689043	12689193	ENSG00000237515	protein_coding	ENST00000558583	12901598	212480.000000	proximity ENSG00000237515:11901598-13901598
chr16:12704062-12704213	16	12704063	12704213	ENSG00000048462	protein_coding	ENST00000053243	11965210	738928.000000	proximity ENSG00000048462:10965210-12965210
chr16:12704062-12704213	16	12704063	12704213	ENSG00000048471	protein_coding	ENST00000566228	11976734	727404.000000	proximity ENSG00000048471:10976734-12976734
chr16:12704062-12704213	16	12704063	12704213	ENSG00000103342	protein_coding	ENST00000434724	11915956	788182.000000	proximity ENSG00000103342:10915956-12915956
chr16:12704062-12704213	16	12704063	12704213	ENSG00000103381	protein_coding	ENST00000381774	12803887	99749.000000	proximity ENSG00000103381:11803887-13803887
chr16:12704062-12704213	16	12704063	12704213	ENSG00000122299	protein_coding	ENST00000396516	11782552	921586.000000	proximity ENSG00000122299:10782552-12782552
chr16:12704062-12704213	16	12704063	12704213	ENSG00000153066	protein_coding	ENST00000907109	11742857	961281.000000	proximity ENSG00000153066:10742857-12742857
chr16:12704062-12704213	16	12704063	12704213	ENSG00000171490	protein_coding	ENST00000571133	11851542	852596.000000	proximity ENSG00000171490:10851542-12851542
chr16:12704062-12704213	16	12704063	12704213	ENSG00000234719	protein_coding	ENST00000698171	11943566	760572.000000	proximity ENSG00000234719:10943566-12943566
chr16:12704062-12704213	16	12704063	12704213	ENSG00000237515	protein_coding	ENST00000558583	12901598	197460.000000	proximity ENSG00000237515:11901598-13901598
chr16:1272018-1272169	16	1272019	1272169	ENSG00000005513	protein_coding	ENST00000711626	981754	290340.000000	proximity ENSG00000005513:1-1981754
chr16:1272018-1272169	16	1272019	1272169	ENSG00000007376	protein_coding	ENST00000918138	788336	483758.000000	proximity ENSG00000007376:1-1788336
chr16:1272018-1272169	16	1272019	1272169	ENSG00000007516	protein_coding	ENST00000858415	1333643	61549.000000	proximity ENSG00000007516:333643-2333643
chr16:1272018-1272169	16	1272019	1272169	ENSG00000007520	protein_coding	ENST00000007390	1351878	79784.000000	proximity ENSG00000007520:351878-2351878
chr16:1272018-1272169	16	1272019	1272169	ENSG00000007541	protein_coding	ENST00000854228	572908	699186.000000	proximity ENSG00000007541:1-1572908
chr16:1272018-1272169	16	1272019	1272169	ENSG00000007545	protein_coding	ENST00000397412	1612360	340266.000000	proximity ENSG00000007545:612360-2612360
chr16:1272018-1272169	16	1272019	1272169	ENSG00000008710	protein_coding	ENST00000262304	2135898	863804.000000	proximity ENSG00000008710:1135898-3135898
chr16:1272018-1272169	16	1272019	1272169	ENSG00000059145	protein_coding	ENST00000389221	1414704	142610.000000	proximity ENSG00000059145:414704-2414704
chr16:1272018-1272169	16	1272019	1272169	ENSG00000063854	protein_coding	ENST00000397356	1826825	554731.000000	proximity ENSG00000063854:826825-2826825
chr16:1272018-1272169	16	1272019	1272169	ENSG00000065054	protein_coding	ENST00000424542	2026902	754808.000000	proximity ENSG00000065054:1026902-3026902
chr16:1272018-1272169	16	1272019	1272169	ENSG00000065057	protein_coding	ENST00000219066	2047866	775772.000000	proximity ENSG00000065057:1047866-3047866
chr16:1272018-1272169	16	1272019	1272169	ENSG00000074071	protein_coding	ENST00000177742	1773150	501056.000000	proximity ENSG00000074071:773150-2773150
chr16:1272018-1272169	16	1272019	1272169	ENSG00000076344	protein_coding	ENST00000896542	275971	996123.000000	proximity ENSG00000076344:1-1275971
chr16:1272018-1272169	16	1272019	1272169	ENSG00000086504	protein_coding	ENST00000933144	370464	901630.000000	proximity ENSG00000086504:1-1370464
chr16:1272018-1272169	16	1272019	1272169	ENSG00000090565	protein_coding	ENST00000941638	425610	846484.000000	proximity ENSG00000090565:1-1425610
chr16:1272018-1272169	16	1272019	1272169	ENSG00000090581	protein_coding	ENST00000204679	1351931	79837.000000	proximity ENSG00000090581:351931-2351931
chr16:1272018-1272169	16	1272019	1272169	ENSG00000095906	protein_coding	ENST00000881954	1782968	510874.000000	proximity ENSG00000095906:782968-2782968
chr16:1272018-1272169	16	1272019	1272169	ENSG00000095917	protein_coding	ENST00000211076	1256069	16025.000000	proximity ENSG00000095917:256069-2256069
chr16:1272018-1272169	16	1272019	1272169	ENSG00000099769	protein_coding	ENST00000897144	1793730	521636.000000	proximity ENSG00000099769:793730-2793730
chr16:1272018-1272169	16	1272019	1272169	ENSG00000100726	protein_coding	ENST00000914532	1493380	221286.000000	proximity ENSG00000100726:493380-2493380
chr16:1272018-1272169	16	1272019	1272169	ENSG00000102854	protein_coding	ENST00000963887	761210	510884.000000	proximity ENSG00000102854:1-1761210
chr16:1272018-1272169	16	1272019	1272169	ENSG00000103024	protein_coding	ENST00000933403	1771732	499638.000000	proximity ENSG00000103024:771732-2771732
chr16:1272018-1272169	16	1272019	1272169	ENSG00000103126	protein_coding	ENST00000957925	352730	919364.000000	proximity ENSG00000103126:1-1352730
chr16:1272018-1272169	16	1272019	1272169	ENSG00000103197	protein_coding	ENST00000903281	2047345	775251.000000	proximity ENSG00000103197:1047345-3047345
chr16:1272018-1272169	16	1272019	1272169	ENSG00000103202	protein_coding	ENST00000397722	396725	875369.000000	proximity ENSG00000103202:1-1396725
chr16:1272018-1272169	16	1272019	1272169	ENSG00000103227	protein_coding	ENST00000963976	970984	301110.000000	proximity ENSG00000103227:1-1970984
chr16:1272018-1272169	16	1272019	1272169	ENSG00000103245	protein_coding	ENST00000540986	740934	531160.000000	proximity ENSG00000103245:1-1740934
chr16:1272018-1272169	16	1272019	1272169	ENSG00000103249	protein_coding	ENST00000892992	1475061	202967.000000	proximity ENSG00000103249:475061-2475061
chr16:1272018-1272169	16	1272019	1272169	ENSG00000103253	protein_coding	ENST00000549114	726936	545158.000000	proximity ENSG00000103253:1-1726936
chr16:1272018-1272169	16	1272019	1272169	ENSG00000103254	protein_coding	ENST00000564000	721097	550997.000000	proximity ENSG00000103254:1-1721097
chr16:1272018-1272169	16	1272019	1272169	ENSG00000103260	protein_coding	ENST00000568223	715118	556976.000000	proximity ENSG00000103260:1-1715118
chr16:1272018-1272169	16	1272019	1272169	ENSG00000103266	protein_coding	ENST00000880076	679980	592114.000000	proximity ENSG00000103266:1-1679980
chr16:1272018-1272169	16	1272019	1272169	ENSG00000103269	protein_coding	ENST00000219551	676075	596019.000000	proximity ENSG00000103269:1-1676075
chr16:1272018-1272169	16	1272019	1272169	ENSG00000103275	protein_coding	ENST00000567074	1309657	37563.000000	proximity ENSG00000103275:309657-2309657
chr16:1272018-1272169	16	1272019	1272169	ENSG00000103326	protein_coding	ENST00000871919	545244	726850.000000	proximity ENSG00000103326:1-1545244
chr16:1272018-1272169	16	1272019	1272169	ENSG00000116176	protein_coding	ENST00000711428	1225793	46301.000000	proximity ENSG00000116176:225793-2225793
chr16:1272018-1272169	16	1272019	1272169	ENSG00000127554	protein_coding	ENST00000248114	1984193	712099.000000	proximity ENSG00000127554:984193-2984193
chr16:1272018-1272169	16	1272019	1272169	ENSG00000127561	protein_coding	ENST00000248121	1989970	717876.000000	proximity ENSG00000127561:989970-2989970
chr16:1272018-1272169	16	1272019	1272169	ENSG00000127578	protein_coding	ENST00000319070	630985	641109.000000	proximity ENSG00000127578:1-1630985
chr16:1272018-1272169	16	1272019	1272169	ENSG00000127580	protein_coding	ENST00000647644	690247	581847.000000	proximity ENSG00000127580:1-1690247
chr16:1272018-1272169	16	1272019	1272169	ENSG00000127585	protein_coding	ENST00000926353	705843	566251.000000	proximity ENSG00000127585:1-1705843
chr16:1272018-1272169	16	1272019	1272169	ENSG00000127586	protein_coding	ENST00000631357	788046	484048.000000	proximity ENSG00000127586:1-1788046
chr16:1272018-1272169	16	1272019	1272169	ENSG00000127588	protein_coding	ENST00000851007	800513	471581.000000	proximity ENSG00000127588:1-1800513
chr16:1272018-1272169	16	1272019	1272169	ENSG00000129925	protein_coding	ENST00000930879	381980	890114.000000	proximity ENSG00000129925:1-1381980
chr16:1272018-1272169	16	1272019	1272169	ENSG00000130731	protein_coding	ENST00000861830	636378	635716.000000	proximity ENSG00000130731:1-1636378
chr16:1272018-1272169	16	1272019	1272169	ENSG00000131634	protein_coding	ENST00000566264	1533666	261572.000000	proximity ENSG00000131634:533666-2533666
chr16:1272018-1272169	16	1272019	1272169	ENSG00000131653	protein_coding	ENST00000910790	2163534	891440.000000	proximity ENSG00000131653:1163534-3163534
chr16:1272018-1272169	16	1272019	1272169	ENSG00000138834	protein_coding	ENST00000610761	1706195	434101.000000	proximity ENSG00000138834:706195-2706195
chr16:1272018-1272169	16	1272019	1272169	ENSG00000140983	protein_coding	ENST00000697194	668100	603994.000000	proximity ENSG00000140983:1-1668100
chr16:1272018-1272169	16	1272019	1272169	ENSG00000140986	protein_coding	ENST00000968104	1954711	682617.000000	proximity ENSG00000140986:954711-2954711
chr16:1272018-1272169	16	1272019	1272169	ENSG00000140988	protein_coding	ENST00000872227	1965510	693416.000000	proximity ENSG00000140988:965510-2965510
chr16:1272018-1272169	16	1272019	1272169	ENSG00000140990	protein_coding	ENST00000543683	1959543	687449.000000	proximity ENSG00000140990:959543-2959543
chr16:1272018-1272169	16	1272019	1272169	ENSG00000161992	protein_coding	ENST00000870057	562366	709728.000000	proximity ENSG00000161992:1-1562366
chr16:1272018-1272169	16	1272019	1272169	ENSG00000161996	protein_coding	ENST00000909862	649370	622724.000000	proximity ENSG00000161996:1-1649370
chr16:1272018-1272169	16	1272019	1272169	ENSG00000161999	protein_coding	ENST00000880258	684407	587687.000000	proximity ENSG00000161999:1-1684407
chr16:1272018-1272169	16	1272019	1272169	ENSG00000162004	protein_coding	ENST00000947032	726446	545648.000000	proximity ENSG00000162004:1-1726446
chr16:1272018-1272169	16	1272019	1272169	ENSG00000162006	protein_coding	ENST00000543963	782054	490040.000000	proximity ENSG00000162006:1-1782054
chr16:1272018-1272169	16	1272019	1272169	ENSG00000162009	protein_coding	ENST00000711615	1063867	208227.000000	proximity ENSG00000162009:63867-2063867
chr16:1272018-1272169	16	1272019	1272169	ENSG00000162032	protein_coding	ENST00000965200	1782440	510346.000000	proximity ENSG00000162032:782440-2782440
chr16:1272018-1272169	16	1272019	1272169	ENSG00000162039	protein_coding	ENST00000325962	1872164	600070.000000	proximity ENSG00000162039:872164-2872164
chr16:1272018-1272169	16	1272019	1272169	ENSG00000162040	protein_coding	ENST00000454677	1918415	646321.000000	proximity ENSG00000162040:918415-2918415
chr16:1272018-1272169	16	1272019	1272169	ENSG00000167962	protein_coding	ENST00000562103	2009821	737727.000000	proximity ENSG00000167962:1009821-3009821
chr16:1272018-1272169	16	1272019	1272169	ENSG00000167964	protein_coding	ENST00000210187	2148625	876531.000000	proximity ENSG00000167964:1148625-3148625
chr16:1272018-1272169	16	1272019	1272169	ENSG00000167965	protein_coding	ENST00000945251	2205464	933370.000000	proximity ENSG00000167965:1205464-3205464
chr16:1272018-1272169	16	1272019	1272169	ENSG00000167967	protein_coding	ENST00000862876	2223453	951359.000000	proximity ENSG00000167967:1223453-3223453
chr16:1272018-1272169	16	1272019	1272169	ENSG00000167968	protein_coding	ENST00000564065	2235816	963722.000000	proximity ENSG00000167968:1235816-3235816
chr16:1272018-1272169	16	1272019	1272169	ENSG00000167969	protein_coding	ENST00000570258	2252300	980206.000000	proximity ENSG00000167969:1252300-3252300
chr16:1272018-1272169	16	1272019	1272169	ENSG00000167971	protein_coding	ENST00000343516	2196605	924511.000000	proximity ENSG00000167971:1196605-3196605
chr16:1272018-1272169	16	1272019	1272169	ENSG00000172236	protein_coding	ENST00000960446	1240706	31388.000000	proximity ENSG00000172236:240706-2240706
chr16:1272018-1272169	16	1272019	1272169	ENSG00000172366	protein_coding	ENST00000307650	641828	630266.000000	proximity ENSG00000172366:1-1641828
chr16:1272018-1272169	16	1272019	1272169	ENSG00000174109	protein_coding	ENST00000442039	1420747	148653.000000	proximity ENSG00000174109:420747-2420747
chr16:1272018-1272169	16	1272019	1272169	ENSG00000179580	protein_coding	ENST00000569210	1966823	694729.000000	proximity ENSG00000179580:966823-2966823
chr16:1272018-1272169	16	1272019	1272169	ENSG00000180185	protein_coding	ENST00000382666	1826967	554873.000000	proximity ENSG00000180185:826967-2826967
chr16:1272018-1272169	16	1272019	1272169	ENSG00000182685	protein_coding	ENST00000328540	2210863	938769.000000	proximity ENSG00000182685:1210863-3210863
chr16:1272018-1272169	16	1272019	1272169	ENSG00000183751	protein_coding	ENST00000568546	1972053	699959.000000	proximity ENSG00000183751:972053-2972053
chr16:1272018-1272169	16	1272019	1272169	ENSG00000183971	protein_coding	ENST00000566435	2019785	747691.000000	proximity ENSG00000183971:1019785-3019785
chr16:1272018-1272169	16	1272019	1272169	ENSG00000184207	protein_coding	ENST00000333503	2214840	942746.000000	proximity ENSG00000184207:1214840-3214840
chr16:1272018-1272169	16	1272019	1272169	ENSG00000184471	protein_coding	ENST00000328449	1096244	175850.000000	proximity ENSG00000184471:96244-2096244
chr16:1272018-1272169	16	1272019	1272169	ENSG00000185615	protein_coding	ENST00000219406	283164	988930.000000	proximity ENSG00000185615:1-1283164
chr16:1272018-1272169	16	1272019	1272169	ENSG00000187535	protein_coding	ENST00000962402	1610674	338580.000000	proximity ENSG00000187535:610674-2610674
chr16:1272018-1272169	16	1272019	1272169	ENSG00000196408	protein_coding	ENST00000862128	1983475	711381.000000	proximity ENSG00000196408:983475-2983475
chr16:1272018-1272169	16	1272019	1272169	ENSG00000196557	protein_coding	ENST00000564231	1153143	118951.000000	proximity ENSG00000196557:153143-2153143
chr16:1272018-1272169	16	1272019	1272169	ENSG00000197253	protein_coding	ENST00000955802	1233725	38369.000000	proximity ENSG00000197253:233725-2233725
chr16:1272018-1272169	16	1272019	1272169	ENSG00000197562	protein_coding	ENST00000951863	589007	683087.000000	proximity ENSG00000197562:1-1589007
chr16:1272018-1272169	16	1272019	1272169	ENSG00000197599	protein_coding	ENST00000409671	1444556	172462.000000	proximity ENSG00000197599:444556-2444556
chr16:1272018-1272169	16	1272019	1272169	ENSG00000197774	protein_coding	ENST00000568449	1772810	500716.000000	proximity ENSG00000197774:772810-2772810
chr16:1272018-1272169	16	1272019	1272169	ENSG00000198736	protein_coding	ENST00000361871	1943199	671105.000000	proximity ENSG00000198736:943199-2943199
chr16:1272018-1272169	16	1272019	1272169	ENSG00000205937	protein_coding	ENST00000565678	2267603	995509.000000	proximity ENSG00000205937:1267603-3267603
chr16:1272018-1272169	16	1272019	1272169	ENSG00000206053	protein_coding	ENST00000248098	1678279	406185.000000	proximity ENSG00000206053:678279-2678279
chr16:1272018-1272169	16	1272019	1272169	ENSG00000242173	protein_coding	ENST00000219409	280591	991503.000000	proximity ENSG00000242173:1-1280591
chr16:1272018-1272169	16	1272019	1272169	ENSG00000242612	protein_coding	ENST00000876960	401893	870201.000000	proximity ENSG00000242612:1-1401893
chr16:1272018-1272169	16	1272019	1272169	ENSG00000251692	protein_coding	ENST00000447419	1488944	216850.000000	proximity ENSG00000251692:488944-2488944
chr16:1272018-1272169	16	1272019	1272169	ENSG00000257108	protein_coding	ENST00000424439	567005	705089.000000	proximity ENSG00000257108:1-1567005
chr16:1272018-1272169	16	1272019	1272169	ENSG00000284395	protein_coding	ENST00000640283	1431078	158984.000000	proximity ENSG00000284395:431078-2431078
chr16:12729542-12729693	16	12729543	12729693	ENSG00000048462	protein_coding	ENST00000053243	11965210	764408.000000	proximity ENSG00000048462:10965210-12965210
chr16:12729542-12729693	16	12729543	12729693	ENSG00000048471	protein_coding	ENST00000566228	11976734	752884.000000	proximity ENSG00000048471:10976734-12976734
chr16:12729542-12729693	16	12729543	12729693	ENSG00000103342	protein_coding	ENST00000434724	11915956	813662.000000	proximity ENSG00000103342:10915956-12915956
chr16:12729542-12729693	16	12729543	12729693	ENSG00000103381	protein_coding	ENST00000381774	12803887	74269.000000	proximity ENSG00000103381:11803887-13803887
chr16:12729542-12729693	16	12729543	12729693	ENSG00000122299	protein_coding	ENST00000396516	11782552	947066.000000	proximity ENSG00000122299:10782552-12782552
chr16:12729542-12729693	16	12729543	12729693	ENSG00000153066	protein_coding	ENST00000907109	11742857	986761.000000	proximity ENSG00000153066:10742857-12742857
chr16:12729542-12729693	16	12729543	12729693	ENSG00000171490	protein_coding	ENST00000571133	11851542	878076.000000	proximity ENSG00000171490:10851542-12851542
chr16:12729542-12729693	16	12729543	12729693	ENSG00000234719	protein_coding	ENST00000698171	11943566	786052.000000	proximity ENSG00000234719:10943566-12943566
chr16:12729542-12729693	16	12729543	12729693	ENSG00000237515	protein_coding	ENST00000558583	12901598	171980.000000	proximity ENSG00000237515:11901598-13901598
chr16:12750222-12750373	16	12750223	12750373	ENSG00000048462	protein_coding	ENST00000053243	11965210	785088.000000	proximity ENSG00000048462:10965210-12965210
chr16:12750222-12750373	16	12750223	12750373	ENSG00000048471	protein_coding	ENST00000566228	11976734	773564.000000	proximity ENSG00000048471:10976734-12976734
chr16:12750222-12750373	16	12750223	12750373	ENSG00000103342	protein_coding	ENST00000434724	11915956	834342.000000	proximity ENSG00000103342:10915956-12915956
chr16:12750222-12750373	16	12750223	12750373	ENSG00000103381	protein_coding	ENST00000381774	12803887	53589.000000	proximity ENSG00000103381:11803887-13803887
chr16:12750222-12750373	16	12750223	12750373	ENSG00000122299	protein_coding	ENST00000396516	11782552	967746.000000	proximity ENSG00000122299:10782552-12782552
chr16:12750222-12750373	16	12750223	12750373	ENSG00000171490	protein_coding	ENST00000571133	11851542	898756.000000	proximity ENSG00000171490:10851542-12851542
chr16:12750222-12750373	16	12750223	12750373	ENSG00000234719	protein_coding	ENST00000698171	11943566	806732.000000	proximity ENSG00000234719:10943566-12943566
chr16:12750222-12750373	16	12750223	12750373	ENSG00000237515	protein_coding	ENST00000558583	12901598	151300.000000	proximity ENSG00000237515:11901598-13901598
chr16:12754222-12754373	16	12754223	12754373	ENSG00000048462	protein_coding	ENST00000053243	11965210	789088.000000	proximity ENSG00000048462:10965210-12965210
chr16:12754222-12754373	16	12754223	12754373	ENSG00000048471	protein_coding	ENST00000566228	11976734	777564.000000	proximity ENSG00000048471:10976734-12976734
chr16:12754222-12754373	16	12754223	12754373	ENSG00000103342	protein_coding	ENST00000434724	11915956	838342.000000	proximity ENSG00000103342:10915956-12915956
chr16:12754222-12754373	16	12754223	12754373	ENSG00000103381	protein_coding	ENST00000381774	12803887	49589.000000	proximity ENSG00000103381:11803887-13803887
chr16:12754222-12754373	16	12754223	12754373	ENSG00000122299	protein_coding	ENST00000396516	11782552	971746.000000	proximity ENSG00000122299:10782552-12782552
chr16:12754222-12754373	16	12754223	12754373	ENSG00000171490	protein_coding	ENST00000571133	11851542	902756.000000	proximity ENSG00000171490:10851542-12851542
chr16:12754222-12754373	16	12754223	12754373	ENSG00000234719	protein_coding	ENST00000698171	11943566	810732.000000	proximity ENSG00000234719:10943566-12943566
chr16:12754222-12754373	16	12754223	12754373	ENSG00000237515	protein_coding	ENST00000558583	12901598	147300.000000	proximity ENSG00000237515:11901598-13901598
chr16:12755102-12755253	16	12755103	12755253	ENSG00000048462	protein_coding	ENST00000053243	11965210	789968.000000	proximity ENSG00000048462:10965210-12965210
chr16:12755102-12755253	16	12755103	12755253	ENSG00000048471	protein_coding	ENST00000566228	11976734	778444.000000	proximity ENSG00000048471:10976734-12976734
chr16:12755102-12755253	16	12755103	12755253	ENSG00000103342	protein_coding	ENST00000434724	11915956	839222.000000	proximity ENSG00000103342:10915956-12915956
chr16:12755102-12755253	16	12755103	12755253	ENSG00000103381	protein_coding	ENST00000381774	12803887	48709.000000	proximity ENSG00000103381:11803887-13803887
chr16:12755102-12755253	16	12755103	12755253	ENSG00000122299	protein_coding	ENST00000396516	11782552	972626.000000	proximity ENSG00000122299:10782552-12782552
chr16:12755102-12755253	16	12755103	12755253	ENSG00000171490	protein_coding	ENST00000571133	11851542	903636.000000	proximity ENSG00000171490:10851542-12851542
chr16:12755102-12755253	16	12755103	12755253	ENSG00000234719	protein_coding	ENST00000698171	11943566	811612.000000	proximity ENSG00000234719:10943566-12943566
chr16:12755102-12755253	16	12755103	12755253	ENSG00000237515	protein_coding	ENST00000558583	12901598	146420.000000	proximity ENSG00000237515:11901598-13901598
chr16:12758142-12758293	16	12758143	12758293	ENSG00000048462	protein_coding	ENST00000053243	11965210	793008.000000	proximity ENSG00000048462:10965210-12965210
chr16:12758142-12758293	16	12758143	12758293	ENSG00000048471	protein_coding	ENST00000566228	11976734	781484.000000	proximity ENSG00000048471:10976734-12976734
chr16:12758142-12758293	16	12758143	12758293	ENSG00000103342	protein_coding	ENST00000434724	11915956	842262.000000	proximity ENSG00000103342:10915956-12915956
chr16:12758142-12758293	16	12758143	12758293	ENSG00000103381	protein_coding	ENST00000381774	12803887	45669.000000	proximity ENSG00000103381:11803887-13803887
chr16:12758142-12758293	16	12758143	12758293	ENSG00000122299	protein_coding	ENST00000396516	11782552	975666.000000	proximity ENSG00000122299:10782552-12782552
chr16:12758142-12758293	16	12758143	12758293	ENSG00000171490	protein_coding	ENST00000571133	11851542	906676.000000	proximity ENSG00000171490:10851542-12851542
chr16:12758142-12758293	16	12758143	12758293	ENSG00000234719	protein_coding	ENST00000698171	11943566	814652.000000	proximity ENSG00000234719:10943566-12943566
chr16:12758142-12758293	16	12758143	12758293	ENSG00000237515	protein_coding	ENST00000558583	12901598	143380.000000	proximity ENSG00000237515:11901598-13901598
chr16:12758422-12758573	16	12758423	12758573	ENSG00000048462	protein_coding	ENST00000053243	11965210	793288.000000	proximity ENSG00000048462:10965210-12965210
chr16:12758422-12758573	16	12758423	12758573	ENSG00000048471	protein_coding	ENST00000566228	11976734	781764.000000	proximity ENSG00000048471:10976734-12976734
chr16:12758422-12758573	16	12758423	12758573	ENSG00000103342	protein_coding	ENST00000434724	11915956	842542.000000	proximity ENSG00000103342:10915956-12915956
chr16:12758422-12758573	16	12758423	12758573	ENSG00000103381	protein_coding	ENST00000381774	12803887	45389.000000	proximity ENSG00000103381:11803887-13803887
chr16:12758422-12758573	16	12758423	12758573	ENSG00000122299	protein_coding	ENST00000396516	11782552	975946.000000	proximity ENSG00000122299:10782552-12782552
chr16:12758422-12758573	16	12758423	12758573	ENSG00000171490	protein_coding	ENST00000571133	11851542	906956.000000	proximity ENSG00000171490:10851542-12851542
chr16:12758422-12758573	16	12758423	12758573	ENSG00000234719	protein_coding	ENST00000698171	11943566	814932.000000	proximity ENSG00000234719:10943566-12943566
chr16:12758422-12758573	16	12758423	12758573	ENSG00000237515	protein_coding	ENST00000558583	12901598	143100.000000	proximity ENSG00000237515:11901598-13901598
chr16:12763662-12763813	16	12763663	12763813	ENSG00000048462	protein_coding	ENST00000053243	11965210	798528.000000	proximity ENSG00000048462:10965210-12965210
chr16:12763662-12763813	16	12763663	12763813	ENSG00000048471	protein_coding	ENST00000566228	11976734	787004.000000	proximity ENSG00000048471:10976734-12976734
chr16:12763662-12763813	16	12763663	12763813	ENSG00000103342	protein_coding	ENST00000434724	11915956	847782.000000	proximity ENSG00000103342:10915956-12915956
chr16:12763662-12763813	16	12763663	12763813	ENSG00000103381	protein_coding	ENST00000381774	12803887	40149.000000	proximity ENSG00000103381:11803887-13803887
chr16:12763662-12763813	16	12763663	12763813	ENSG00000122299	protein_coding	ENST00000396516	11782552	981186.000000	proximity ENSG00000122299:10782552-12782552
chr16:12763662-12763813	16	12763663	12763813	ENSG00000171490	protein_coding	ENST00000571133	11851542	912196.000000	proximity ENSG00000171490:10851542-12851542
chr16:12763662-12763813	16	12763663	12763813	ENSG00000234719	protein_coding	ENST00000698171	11943566	820172.000000	proximity ENSG00000234719:10943566-12943566
chr16:12763662-12763813	16	12763663	12763813	ENSG00000237515	protein_coding	ENST00000558583	12901598	137860.000000	proximity ENSG00000237515:11901598-13901598
chr16:12768102-12768253	16	12768103	12768253	ENSG00000048462	protein_coding	ENST00000053243	11965210	802968.000000	proximity ENSG00000048462:10965210-12965210
chr16:12768102-12768253	16	12768103	12768253	ENSG00000048471	protein_coding	ENST00000566228	11976734	791444.000000	proximity ENSG00000048471:10976734-12976734
chr16:12768102-12768253	16	12768103	12768253	ENSG00000103342	protein_coding	ENST00000434724	11915956	852222.000000	proximity ENSG00000103342:10915956-12915956
chr16:12768102-12768253	16	12768103	12768253	ENSG00000103381	protein_coding	ENST00000381774	12803887	35709.000000	proximity ENSG00000103381:11803887-13803887
chr16:12768102-12768253	16	12768103	12768253	ENSG00000122299	protein_coding	ENST00000396516	11782552	985626.000000	proximity ENSG00000122299:10782552-12782552
chr16:12768102-12768253	16	12768103	12768253	ENSG00000171490	protein_coding	ENST00000571133	11851542	916636.000000	proximity ENSG00000171490:10851542-12851542
chr16:12768102-12768253	16	12768103	12768253	ENSG00000234719	protein_coding	ENST00000698171	11943566	824612.000000	proximity ENSG00000234719:10943566-12943566
chr16:12768102-12768253	16	12768103	12768253	ENSG00000237515	protein_coding	ENST00000558583	12901598	133420.000000	proximity ENSG00000237515:11901598-13901598
chr16:12771362-12771513	16	12771363	12771513	ENSG00000048462	protein_coding	ENST00000053243	11965210	806228.000000	proximity ENSG00000048462:10965210-12965210
chr16:12771362-12771513	16	12771363	12771513	ENSG00000048471	protein_coding	ENST00000566228	11976734	794704.000000	proximity ENSG00000048471:10976734-12976734
chr16:12771362-12771513	16	12771363	12771513	ENSG00000103342	protein_coding	ENST00000434724	11915956	855482.000000	proximity ENSG00000103342:10915956-12915956
chr16:12771362-12771513	16	12771363	12771513	ENSG00000103381	protein_coding	ENST00000381774	12803887	32449.000000	proximity ENSG00000103381:11803887-13803887
chr16:12771362-12771513	16	12771363	12771513	ENSG00000122299	protein_coding	ENST00000396516	11782552	988886.000000	proximity ENSG00000122299:10782552-12782552
chr16:12771362-12771513	16	12771363	12771513	ENSG00000171490	protein_coding	ENST00000571133	11851542	919896.000000	proximity ENSG00000171490:10851542-12851542
chr16:12771362-12771513	16	12771363	12771513	ENSG00000234719	protein_coding	ENST00000698171	11943566	827872.000000	proximity ENSG00000234719:10943566-12943566
chr16:12771362-12771513	16	12771363	12771513	ENSG00000237515	protein_coding	ENST00000558583	12901598	130160.000000	proximity ENSG00000237515:11901598-13901598
chr16:12784222-12784373	16	12784223	12784373	ENSG00000048462	protein_coding	ENST00000053243	11965210	819088.000000	proximity ENSG00000048462:10965210-12965210
chr16:12784222-12784373	16	12784223	12784373	ENSG00000048471	protein_coding	ENST00000566228	11976734	807564.000000	proximity ENSG00000048471:10976734-12976734
chr16:12784222-12784373	16	12784223	12784373	ENSG00000103342	protein_coding	ENST00000434724	11915956	868342.000000	proximity ENSG00000103342:10915956-12915956
chr16:12784222-12784373	16	12784223	12784373	ENSG00000103381	protein_coding	ENST00000381774	12803887	19589.000000	proximity ENSG00000103381:11803887-13803887
chr16:12784222-12784373	16	12784223	12784373	ENSG00000171490	protein_coding	ENST00000571133	11851542	932756.000000	proximity ENSG00000171490:10851542-12851542
chr16:12784222-12784373	16	12784223	12784373	ENSG00000234719	protein_coding	ENST00000698171	11943566	840732.000000	proximity ENSG00000234719:10943566-12943566
chr16:12784222-12784373	16	12784223	12784373	ENSG00000237515	protein_coding	ENST00000558583	12901598	117300.000000	proximity ENSG00000237515:11901598-13901598
chr16:12796582-12796733	16	12796583	12796733	ENSG00000048462	protein_coding	ENST00000053243	11965210	831448.000000	proximity ENSG00000048462:10965210-12965210
chr16:12796582-12796733	16	12796583	12796733	ENSG00000048471	protein_coding	ENST00000566228	11976734	819924.000000	proximity ENSG00000048471:10976734-12976734
chr16:12796582-12796733	16	12796583	12796733	ENSG00000103342	protein_coding	ENST00000434724	11915956	880702.000000	proximity ENSG00000103342:10915956-12915956
chr16:12796582-12796733	16	12796583	12796733	ENSG00000103381	protein_coding	ENST00000381774	12803887	7229.000000	proximity ENSG00000103381:11803887-13803887
chr16:12796582-12796733	16	12796583	12796733	ENSG00000171490	protein_coding	ENST00000571133	11851542	945116.000000	proximity ENSG00000171490:10851542-12851542
chr16:12796582-12796733	16	12796583	12796733	ENSG00000234719	protein_coding	ENST00000698171	11943566	853092.000000	proximity ENSG00000234719:10943566-12943566
chr16:12796582-12796733	16	12796583	12796733	ENSG00000237515	protein_coding	ENST00000558583	12901598	104940.000000	proximity ENSG00000237515:11901598-13901598
chr16:12798922-12799073	16	12798923	12799073	ENSG00000048462	protein_coding	ENST00000053243	11965210	833788.000000	proximity ENSG00000048462:10965210-12965210
chr16:12798922-12799073	16	12798923	12799073	ENSG00000048471	protein_coding	ENST00000566228	11976734	822264.000000	proximity ENSG00000048471:10976734-12976734
chr16:12798922-12799073	16	12798923	12799073	ENSG00000103342	protein_coding	ENST00000434724	11915956	883042.000000	proximity ENSG00000103342:10915956-12915956
chr16:12798922-12799073	16	12798923	12799073	ENSG00000103381	protein_coding	ENST00000381774	12803887	4889.000000	proximity ENSG00000103381:11803887-13803887
chr16:12798922-12799073	16	12798923	12799073	ENSG00000171490	protein_coding	ENST00000571133	11851542	947456.000000	proximity ENSG00000171490:10851542-12851542
chr16:12798922-12799073	16	12798923	12799073	ENSG00000234719	protein_coding	ENST00000698171	11943566	855432.000000	proximity ENSG00000234719:10943566-12943566
chr16:12798922-12799073	16	12798923	12799073	ENSG00000237515	protein_coding	ENST00000558583	12901598	102600.000000	proximity ENSG00000237515:11901598-13901598
chr16:12801427-12801578	16	12801428	12801578	ENSG00000048462	protein_coding	ENST00000053243	11965210	836293.000000	proximity ENSG00000048462:10965210-12965210
chr16:12801427-12801578	16	12801428	12801578	ENSG00000048471	protein_coding	ENST00000566228	11976734	824769.000000	proximity ENSG00000048471:10976734-12976734
chr16:12801427-12801578	16	12801428	12801578	ENSG00000103342	protein_coding	ENST00000434724	11915956	885547.000000	proximity ENSG00000103342:10915956-12915956
chr16:12801427-12801578	16	12801428	12801578	ENSG00000103381	protein_coding	ENST00000381774	12803887	2384.000000	proximity ENSG00000103381:11803887-13803887
chr16:12801427-12801578	16	12801428	12801578	ENSG00000171490	protein_coding	ENST00000571133	11851542	949961.000000	proximity ENSG00000171490:10851542-12851542
chr16:12801427-12801578	16	12801428	12801578	ENSG00000234719	protein_coding	ENST00000698171	11943566	857937.000000	proximity ENSG00000234719:10943566-12943566
chr16:12801427-12801578	16	12801428	12801578	ENSG00000237515	protein_coding	ENST00000558583	12901598	100095.000000	proximity ENSG00000237515:11901598-13901598
chr16:12801622-12801773	16	12801623	12801773	ENSG00000048462	protein_coding	ENST00000053243	11965210	836488.000000	proximity ENSG00000048462:10965210-12965210
chr16:12801622-12801773	16	12801623	12801773	ENSG00000048471	protein_coding	ENST00000566228	11976734	824964.000000	proximity ENSG00000048471:10976734-12976734
chr16:12801622-12801773	16	12801623	12801773	ENSG00000103342	protein_coding	ENST00000434724	11915956	885742.000000	proximity ENSG00000103342:10915956-12915956
chr16:12801622-12801773	16	12801623	12801773	ENSG00000103381	protein_coding	ENST00000381774	12803887	2189.000000	proximity ENSG00000103381:11803887-13803887
chr16:12801622-12801773	16	12801623	12801773	ENSG00000171490	protein_coding	ENST00000571133	11851542	950156.000000	proximity ENSG00000171490:10851542-12851542
chr16:12801622-12801773	16	12801623	12801773	ENSG00000234719	protein_coding	ENST00000698171	11943566	858132.000000	proximity ENSG00000234719:10943566-12943566
chr16:12801622-12801773	16	12801623	12801773	ENSG00000237515	protein_coding	ENST00000558583	12901598	99900.000000	proximity ENSG00000237515:11901598-13901598
chr16:12801802-12801953	16	12801803	12801953	ENSG00000048462	protein_coding	ENST00000053243	11965210	836668.000000	proximity ENSG00000048462:10965210-12965210
chr16:12801802-12801953	16	12801803	12801953	ENSG00000048471	protein_coding	ENST00000566228	11976734	825144.000000	proximity ENSG00000048471:10976734-12976734
chr16:12801802-12801953	16	12801803	12801953	ENSG00000103342	protein_coding	ENST00000434724	11915956	885922.000000	proximity ENSG00000103342:10915956-12915956
chr16:12801802-12801953	16	12801803	12801953	ENSG00000103381	protein_coding	ENST00000381774	12803887	2009.000000	proximity ENSG00000103381:11803887-13803887
chr16:12801802-12801953	16	12801803	12801953	ENSG00000171490	protein_coding	ENST00000571133	11851542	950336.000000	proximity ENSG00000171490:10851542-12851542
chr16:12801802-12801953	16	12801803	12801953	ENSG00000234719	protein_coding	ENST00000698171	11943566	858312.000000	proximity ENSG00000234719:10943566-12943566
chr16:12801802-12801953	16	12801803	12801953	ENSG00000237515	protein_coding	ENST00000558583	12901598	99720.000000	proximity ENSG00000237515:11901598-13901598
chr16:12802002-12802153	16	12802003	12802153	ENSG00000048462	protein_coding	ENST00000053243	11965210	836868.000000	proximity ENSG00000048462:10965210-12965210
chr16:12802002-12802153	16	12802003	12802153	ENSG00000048471	protein_coding	ENST00000566228	11976734	825344.000000	proximity ENSG00000048471:10976734-12976734
chr16:12802002-12802153	16	12802003	12802153	ENSG00000103342	protein_coding	ENST00000434724	11915956	886122.000000	proximity ENSG00000103342:10915956-12915956
chr16:12802002-12802153	16	12802003	12802153	ENSG00000103381	protein_coding	ENST00000381774	12803887	1809.000000	proximity ENSG00000103381:11803887-13803887
chr16:12802002-12802153	16	12802003	12802153	ENSG00000171490	protein_coding	ENST00000571133	11851542	950536.000000	proximity ENSG00000171490:10851542-12851542
chr16:12802002-12802153	16	12802003	12802153	ENSG00000234719	protein_coding	ENST00000698171	11943566	858512.000000	proximity ENSG00000234719:10943566-12943566
chr16:12802002-12802153	16	12802003	12802153	ENSG00000237515	protein_coding	ENST00000558583	12901598	99520.000000	proximity ENSG00000237515:11901598-13901598
chr16:12802822-12802973	16	12802823	12802973	ENSG00000048462	protein_coding	ENST00000053243	11965210	837688.000000	proximity ENSG00000048462:10965210-12965210
chr16:12802822-12802973	16	12802823	12802973	ENSG00000048471	protein_coding	ENST00000566228	11976734	826164.000000	proximity ENSG00000048471:10976734-12976734
chr16:12802822-12802973	16	12802823	12802973	ENSG00000103342	protein_coding	ENST00000434724	11915956	886942.000000	proximity ENSG00000103342:10915956-12915956
chr16:12802822-12802973	16	12802823	12802973	ENSG00000103381	protein_coding	ENST00000381774	12803887	989.000000	proximity ENSG00000103381:11803887-13803887
chr16:12802822-12802973	16	12802823	12802973	ENSG00000171490	protein_coding	ENST00000571133	11851542	951356.000000	proximity ENSG00000171490:10851542-12851542
chr16:12802822-12802973	16	12802823	12802973	ENSG00000234719	protein_coding	ENST00000698171	11943566	859332.000000	proximity ENSG00000234719:10943566-12943566
chr16:12802822-12802973	16	12802823	12802973	ENSG00000237515	protein_coding	ENST00000558583	12901598	98700.000000	proximity ENSG00000237515:11901598-13901598
chr16:12803162-12803313	16	12803163	12803313	ENSG00000048462	protein_coding	ENST00000053243	11965210	838028.000000	proximity ENSG00000048462:10965210-12965210
chr16:12803162-12803313	16	12803163	12803313	ENSG00000048471	protein_coding	ENST00000566228	11976734	826504.000000	proximity ENSG00000048471:10976734-12976734
chr16:12803162-12803313	16	12803163	12803313	ENSG00000103342	protein_coding	ENST00000434724	11915956	887282.000000	proximity ENSG00000103342:10915956-12915956
chr16:12803162-12803313	16	12803163	12803313	ENSG00000103381	protein_coding	ENST00000381774	12803887	649.000000	proximity ENSG00000103381:11803887-13803887
chr16:12803162-12803313	16	12803163	12803313	ENSG00000171490	protein_coding	ENST00000571133	11851542	951696.000000	proximity ENSG00000171490:10851542-12851542
chr16:12803162-12803313	16	12803163	12803313	ENSG00000234719	protein_coding	ENST00000698171	11943566	859672.000000	proximity ENSG00000234719:10943566-12943566
chr16:12803162-12803313	16	12803163	12803313	ENSG00000237515	protein_coding	ENST00000558583	12901598	98360.000000	proximity ENSG00000237515:11901598-13901598
chr16:12803342-12803493	16	12803343	12803493	ENSG00000048462	protein_coding	ENST00000053243	11965210	838208.000000	proximity ENSG00000048462:10965210-12965210
chr16:12803342-12803493	16	12803343	12803493	ENSG00000048471	protein_coding	ENST00000566228	11976734	826684.000000	proximity ENSG00000048471:10976734-12976734
chr16:12803342-12803493	16	12803343	12803493	ENSG00000103342	protein_coding	ENST00000434724	11915956	887462.000000	proximity ENSG00000103342:10915956-12915956
chr16:12803342-12803493	16	12803343	12803493	ENSG00000103381	protein_coding	ENST00000381774	12803887	469.000000	proximity ENSG00000103381:11803887-13803887
chr16:12803342-12803493	16	12803343	12803493	ENSG00000171490	protein_coding	ENST00000571133	11851542	951876.000000	proximity ENSG00000171490:10851542-12851542
chr16:12803342-12803493	16	12803343	12803493	ENSG00000234719	protein_coding	ENST00000698171	11943566	859852.000000	proximity ENSG00000234719:10943566-12943566
chr16:12803342-12803493	16	12803343	12803493	ENSG00000237515	protein_coding	ENST00000558583	12901598	98180.000000	proximity ENSG00000237515:11901598-13901598
chr16:12815502-12815653	16	12815503	12815653	ENSG00000048462	protein_coding	ENST00000053243	11965210	850368.000000	proximity ENSG00000048462:10965210-12965210
chr16:12815502-12815653	16	12815503	12815653	ENSG00000048471	protein_coding	ENST00000566228	11976734	838844.000000	proximity ENSG00000048471:10976734-12976734
chr16:12815502-12815653	16	12815503	12815653	ENSG00000103342	protein_coding	ENST00000434724	11915956	899622.000000	proximity ENSG00000103342:10915956-12915956
chr16:12815502-12815653	16	12815503	12815653	ENSG00000103381	protein_coding	ENST00000381774	12803887	11691.000000	proximity ENSG00000103381:11803887-13803887
chr16:12815502-12815653	16	12815503	12815653	ENSG00000171490	protein_coding	ENST00000571133	11851542	964036.000000	proximity ENSG00000171490:10851542-12851542
chr16:12815502-12815653	16	12815503	12815653	ENSG00000234719	protein_coding	ENST00000698171	11943566	872012.000000	proximity ENSG00000234719:10943566-12943566
chr16:12815502-12815653	16	12815503	12815653	ENSG00000237515	protein_coding	ENST00000558583	12901598	86020.000000	proximity ENSG00000237515:11901598-13901598
chr16:12816402-12816553	16	12816403	12816553	ENSG00000048462	protein_coding	ENST00000053243	11965210	851268.000000	proximity ENSG00000048462:10965210-12965210
chr16:12816402-12816553	16	12816403	12816553	ENSG00000048471	protein_coding	ENST00000566228	11976734	839744.000000	proximity ENSG00000048471:10976734-12976734
chr16:12816402-12816553	16	12816403	12816553	ENSG00000103342	protein_coding	ENST00000434724	11915956	900522.000000	proximity ENSG00000103342:10915956-12915956
chr16:12816402-12816553	16	12816403	12816553	ENSG00000103381	protein_coding	ENST00000381774	12803887	12591.000000	proximity ENSG00000103381:11803887-13803887
chr16:12816402-12816553	16	12816403	12816553	ENSG00000171490	protein_coding	ENST00000571133	11851542	964936.000000	proximity ENSG00000171490:10851542-12851542
chr16:12816402-12816553	16	12816403	12816553	ENSG00000234719	protein_coding	ENST00000698171	11943566	872912.000000	proximity ENSG00000234719:10943566-12943566
chr16:12816402-12816553	16	12816403	12816553	ENSG00000237515	protein_coding	ENST00000558583	12901598	85120.000000	proximity ENSG00000237515:11901598-13901598
chr16:12816882-12817033	16	12816883	12817033	ENSG00000048462	protein_coding	ENST00000053243	11965210	851748.000000	proximity ENSG00000048462:10965210-12965210
chr16:12816882-12817033	16	12816883	12817033	ENSG00000048471	protein_coding	ENST00000566228	11976734	840224.000000	proximity ENSG00000048471:10976734-12976734
chr16:12816882-12817033	16	12816883	12817033	ENSG00000103342	protein_coding	ENST00000434724	11915956	901002.000000	proximity ENSG00000103342:10915956-12915956
chr16:12816882-12817033	16	12816883	12817033	ENSG00000103381	protein_coding	ENST00000381774	12803887	13071.000000	proximity ENSG00000103381:11803887-13803887
chr16:12816882-12817033	16	12816883	12817033	ENSG00000171490	protein_coding	ENST00000571133	11851542	965416.000000	proximity ENSG00000171490:10851542-12851542
chr16:12816882-12817033	16	12816883	12817033	ENSG00000234719	protein_coding	ENST00000698171	11943566	873392.000000	proximity ENSG00000234719:10943566-12943566
chr16:12816882-12817033	16	12816883	12817033	ENSG00000237515	protein_coding	ENST00000558583	12901598	84640.000000	proximity ENSG00000237515:11901598-13901598
chr16:12817042-12817193	16	12817043	12817193	ENSG00000048462	protein_coding	ENST00000053243	11965210	851908.000000	proximity ENSG00000048462:10965210-12965210
chr16:12817042-12817193	16	12817043	12817193	ENSG00000048471	protein_coding	ENST00000566228	11976734	840384.000000	proximity ENSG00000048471:10976734-12976734
chr16:12817042-12817193	16	12817043	12817193	ENSG00000103342	protein_coding	ENST00000434724	11915956	901162.000000	proximity ENSG00000103342:10915956-12915956
chr16:12817042-12817193	16	12817043	12817193	ENSG00000103381	protein_coding	ENST00000381774	12803887	13231.000000	proximity ENSG00000103381:11803887-13803887
chr16:12817042-12817193	16	12817043	12817193	ENSG00000171490	protein_coding	ENST00000571133	11851542	965576.000000	proximity ENSG00000171490:10851542-12851542
chr16:12817042-12817193	16	12817043	12817193	ENSG00000234719	protein_coding	ENST00000698171	11943566	873552.000000	proximity ENSG00000234719:10943566-12943566
chr16:12817042-12817193	16	12817043	12817193	ENSG00000237515	protein_coding	ENST00000558583	12901598	84480.000000	proximity ENSG00000237515:11901598-13901598
chr16:12819462-12819613	16	12819463	12819613	ENSG00000048462	protein_coding	ENST00000053243	11965210	854328.000000	proximity ENSG00000048462:10965210-12965210
chr16:12819462-12819613	16	12819463	12819613	ENSG00000048471	protein_coding	ENST00000566228	11976734	842804.000000	proximity ENSG00000048471:10976734-12976734
chr16:12819462-12819613	16	12819463	12819613	ENSG00000103342	protein_coding	ENST00000434724	11915956	903582.000000	proximity ENSG00000103342:10915956-12915956
chr16:12819462-12819613	16	12819463	12819613	ENSG00000103381	protein_coding	ENST00000381774	12803887	15651.000000	proximity ENSG00000103381:11803887-13803887
chr16:12819462-12819613	16	12819463	12819613	ENSG00000171490	protein_coding	ENST00000571133	11851542	967996.000000	proximity ENSG00000171490:10851542-12851542
chr16:12819462-12819613	16	12819463	12819613	ENSG00000234719	protein_coding	ENST00000698171	11943566	875972.000000	proximity ENSG00000234719:10943566-12943566
chr16:12819462-12819613	16	12819463	12819613	ENSG00000237515	protein_coding	ENST00000558583	12901598	82060.000000	proximity ENSG00000237515:11901598-13901598
chr16:12834082-12834233	16	12834083	12834233	ENSG00000048462	protein_coding	ENST00000053243	11965210	868948.000000	proximity ENSG00000048462:10965210-12965210
chr16:12834082-12834233	16	12834083	12834233	ENSG00000048471	protein_coding	ENST00000566228	11976734	857424.000000	proximity ENSG00000048471:10976734-12976734
chr16:12834082-12834233	16	12834083	12834233	ENSG00000103342	protein_coding	ENST00000434724	11915956	918202.000000	proximity ENSG00000103342:10915956-12915956
chr16:12834082-12834233	16	12834083	12834233	ENSG00000103381	protein_coding	ENST00000381774	12803887	30271.000000	proximity ENSG00000103381:11803887-13803887
chr16:12834082-12834233	16	12834083	12834233	ENSG00000171490	protein_coding	ENST00000571133	11851542	982616.000000	proximity ENSG00000171490:10851542-12851542
chr16:12834082-12834233	16	12834083	12834233	ENSG00000234719	protein_coding	ENST00000698171	11943566	890592.000000	proximity ENSG00000234719:10943566-12943566
chr16:12834082-12834233	16	12834083	12834233	ENSG00000237515	protein_coding	ENST00000558583	12901598	67440.000000	proximity ENSG00000237515:11901598-13901598
chr16:12874262-12874413	16	12874263	12874413	ENSG00000048462	protein_coding	ENST00000053243	11965210	909128.000000	proximity ENSG00000048462:10965210-12965210
chr16:12874262-12874413	16	12874263	12874413	ENSG00000048471	protein_coding	ENST00000566228	11976734	897604.000000	proximity ENSG00000048471:10976734-12976734
chr16:12874262-12874413	16	12874263	12874413	ENSG00000103342	protein_coding	ENST00000434724	11915956	958382.000000	proximity ENSG00000103342:10915956-12915956
chr16:12874262-12874413	16	12874263	12874413	ENSG00000103381	protein_coding	ENST00000381774	12803887	70451.000000	proximity ENSG00000103381:11803887-13803887
chr16:12874262-12874413	16	12874263	12874413	ENSG00000234719	protein_coding	ENST00000698171	11943566	930772.000000	proximity ENSG00000234719:10943566-12943566
chr16:12874262-12874413	16	12874263	12874413	ENSG00000237515	protein_coding	ENST00000558583	12901598	27260.000000	proximity ENSG00000237515:11901598-13901598
chr16:12881882-12882033	16	12881883	12882033	ENSG00000048462	protein_coding	ENST00000053243	11965210	916748.000000	proximity ENSG00000048462:10965210-12965210
chr16:12881882-12882033	16	12881883	12882033	ENSG00000048471	protein_coding	ENST00000566228	11976734	905224.000000	proximity ENSG00000048471:10976734-12976734
chr16:12881882-12882033	16	12881883	12882033	ENSG00000103342	protein_coding	ENST00000434724	11915956	966002.000000	proximity ENSG00000103342:10915956-12915956
chr16:12881882-12882033	16	12881883	12882033	ENSG00000103381	protein_coding	ENST00000381774	12803887	78071.000000	proximity ENSG00000103381:11803887-13803887
chr16:12881882-12882033	16	12881883	12882033	ENSG00000234719	protein_coding	ENST00000698171	11943566	938392.000000	proximity ENSG00000234719:10943566-12943566
chr16:12881882-12882033	16	12881883	12882033	ENSG00000237515	protein_coding	ENST00000558583	12901598	19640.000000	proximity ENSG00000237515:11901598-13901598
chr16:12896682-12896833	16	12896683	12896833	ENSG00000048462	protein_coding	ENST00000053243	11965210	931548.000000	proximity ENSG00000048462:10965210-12965210
chr16:12896682-12896833	16	12896683	12896833	ENSG00000048471	protein_coding	ENST00000566228	11976734	920024.000000	proximity ENSG00000048471:10976734-12976734
chr16:12896682-12896833	16	12896683	12896833	ENSG00000103342	protein_coding	ENST00000434724	11915956	980802.000000	proximity ENSG00000103342:10915956-12915956
chr16:12896682-12896833	16	12896683	12896833	ENSG00000103381	protein_coding	ENST00000381774	12803887	92871.000000	proximity ENSG00000103381:11803887-13803887
chr16:12896682-12896833	16	12896683	12896833	ENSG00000234719	protein_coding	ENST00000698171	11943566	953192.000000	proximity ENSG00000234719:10943566-12943566
chr16:12896682-12896833	16	12896683	12896833	ENSG00000237515	protein_coding	ENST00000558583	12901598	4840.000000	proximity ENSG00000237515:11901598-13901598
chr16:12898702-12898853	16	12898703	12898853	ENSG00000048462	protein_coding	ENST00000053243	11965210	933568.000000	proximity ENSG00000048462:10965210-12965210
chr16:12898702-12898853	16	12898703	12898853	ENSG00000048471	protein_coding	ENST00000566228	11976734	922044.000000	proximity ENSG00000048471:10976734-12976734
chr16:12898702-12898853	16	12898703	12898853	ENSG00000103342	protein_coding	ENST00000434724	11915956	982822.000000	proximity ENSG00000103342:10915956-12915956
chr16:12898702-12898853	16	12898703	12898853	ENSG00000103381	protein_coding	ENST00000381774	12803887	94891.000000	proximity ENSG00000103381:11803887-13803887
chr16:12898702-12898853	16	12898703	12898853	ENSG00000234719	protein_coding	ENST00000698171	11943566	955212.000000	proximity ENSG00000234719:10943566-12943566
chr16:12898702-12898853	16	12898703	12898853	ENSG00000237515	protein_coding	ENST00000558583	12901598	2820.000000	proximity ENSG00000237515:11901598-13901598
chr16:12901547-12901698	16	12901548	12901698	ENSG00000048462	protein_coding	ENST00000053243	11965210	936413.000000	proximity ENSG00000048462:10965210-12965210
chr16:12901547-12901698	16	12901548	12901698	ENSG00000048471	protein_coding	ENST00000566228	11976734	924889.000000	proximity ENSG00000048471:10976734-12976734
chr16:12901547-12901698	16	12901548	12901698	ENSG00000103342	protein_coding	ENST00000434724	11915956	985667.000000	proximity ENSG00000103342:10915956-12915956
chr16:12901547-12901698	16	12901548	12901698	ENSG00000103381	protein_coding	ENST00000381774	12803887	97736.000000	proximity ENSG00000103381:11803887-13803887
chr16:12901547-12901698	16	12901548	12901698	ENSG00000234719	protein_coding	ENST00000698171	11943566	958057.000000	proximity ENSG00000234719:10943566-12943566
chr16:12901547-12901698	16	12901548	12901698	ENSG00000237515	protein_coding	ENST00000558583	12901598	0.000000	proximity ENSG00000237515:11901598-13901598
chr16:12902042-12902193	16	12902043	12902193	ENSG00000048462	protein_coding	ENST00000053243	11965210	936908.000000	proximity ENSG00000048462:10965210-12965210
chr16:12902042-12902193	16	12902043	12902193	ENSG00000048471	protein_coding	ENST00000566228	11976734	925384.000000	proximity ENSG00000048471:10976734-12976734
chr16:12902042-12902193	16	12902043	12902193	ENSG00000103342	protein_coding	ENST00000434724	11915956	986162.000000	proximity ENSG00000103342:10915956-12915956
chr16:12902042-12902193	16	12902043	12902193	ENSG00000103381	protein_coding	ENST00000381774	12803887	98231.000000	proximity ENSG00000103381:11803887-13803887
chr16:12902042-12902193	16	12902043	12902193	ENSG00000234719	protein_coding	ENST00000698171	11943566	958552.000000	proximity ENSG00000234719:10943566-12943566
chr16:12902042-12902193	16	12902043	12902193	ENSG00000237515	protein_coding	ENST00000558583	12901598	520.000000	proximity ENSG00000237515:11901598-13901598
chr16:12907842-12907993	16	12907843	12907993	ENSG00000048462	protein_coding	ENST00000053243	11965210	942708.000000	proximity ENSG00000048462:10965210-12965210
chr16:12907842-12907993	16	12907843	12907993	ENSG00000048471	protein_coding	ENST00000566228	11976734	931184.000000	proximity ENSG00000048471:10976734-12976734
chr16:12907842-12907993	16	12907843	12907993	ENSG00000103342	protein_coding	ENST00000434724	11915956	991962.000000	proximity ENSG00000103342:10915956-12915956
chr16:12907842-12907993	16	12907843	12907993	ENSG00000103381	protein_coding	ENST00000381774	12803887	104031.000000	proximity ENSG00000103381:11803887-13803887
chr16:12907842-12907993	16	12907843	12907993	ENSG00000234719	protein_coding	ENST00000698171	11943566	964352.000000	proximity ENSG00000234719:10943566-12943566
chr16:12907842-12907993	16	12907843	12907993	ENSG00000237515	protein_coding	ENST00000558583	12901598	6320.000000	proximity ENSG00000237515:11901598-13901598
chr16:1290958-1291109	16	1290959	1291109	ENSG00000005513	protein_coding	ENST00000711626	981754	309280.000000	proximity ENSG00000005513:1-1981754
chr16:1290958-1291109	16	1290959	1291109	ENSG00000007376	protein_coding	ENST00000918138	788336	502698.000000	proximity ENSG00000007376:1-1788336
chr16:1290958-1291109	16	1290959	1291109	ENSG00000007516	protein_coding	ENST00000858415	1333643	42609.000000	proximity ENSG00000007516:333643-2333643
chr16:1290958-1291109	16	1290959	1291109	ENSG00000007520	protein_coding	ENST00000007390	1351878	60844.000000	proximity ENSG00000007520:351878-2351878
chr16:1290958-1291109	16	1290959	1291109	ENSG00000007541	protein_coding	ENST00000854228	572908	718126.000000	proximity ENSG00000007541:1-1572908
chr16:1290958-1291109	16	1290959	1291109	ENSG00000007545	protein_coding	ENST00000397412	1612360	321326.000000	proximity ENSG00000007545:612360-2612360
chr16:1290958-1291109	16	1290959	1291109	ENSG00000008710	protein_coding	ENST00000262304	2135898	844864.000000	proximity ENSG00000008710:1135898-3135898
chr16:1290958-1291109	16	1290959	1291109	ENSG00000059145	protein_coding	ENST00000389221	1414704	123670.000000	proximity ENSG00000059145:414704-2414704
chr16:1290958-1291109	16	1290959	1291109	ENSG00000063854	protein_coding	ENST00000397356	1826825	535791.000000	proximity ENSG00000063854:826825-2826825
chr16:1290958-1291109	16	1290959	1291109	ENSG00000065054	protein_coding	ENST00000424542	2026902	735868.000000	proximity ENSG00000065054:1026902-3026902
chr16:1290958-1291109	16	1290959	1291109	ENSG00000065057	protein_coding	ENST00000219066	2047866	756832.000000	proximity ENSG00000065057:1047866-3047866
chr16:1290958-1291109	16	1290959	1291109	ENSG00000074071	protein_coding	ENST00000177742	1773150	482116.000000	proximity ENSG00000074071:773150-2773150
chr16:1290958-1291109	16	1290959	1291109	ENSG00000086504	protein_coding	ENST00000933144	370464	920570.000000	proximity ENSG00000086504:1-1370464
chr16:1290958-1291109	16	1290959	1291109	ENSG00000090565	protein_coding	ENST00000941638	425610	865424.000000	proximity ENSG00000090565:1-1425610
chr16:1290958-1291109	16	1290959	1291109	ENSG00000090581	protein_coding	ENST00000204679	1351931	60897.000000	proximity ENSG00000090581:351931-2351931
chr16:1290958-1291109	16	1290959	1291109	ENSG00000095906	protein_coding	ENST00000881954	1782968	491934.000000	proximity ENSG00000095906:782968-2782968
chr16:1290958-1291109	16	1290959	1291109	ENSG00000095917	protein_coding	ENST00000211076	1256069	34965.000000	proximity ENSG00000095917:256069-2256069
chr16:1290958-1291109	16	1290959	1291109	ENSG00000099769	protein_coding	ENST00000897144	1793730	502696.000000	proximity ENSG00000099769:793730-2793730
chr16:1290958-1291109	16	1290959	1291109	ENSG00000100726	protein_coding	ENST00000914532	1493380	202346.000000	proximity ENSG00000100726:493380-2493380
chr16:1290958-1291109	16	1290959	1291109	ENSG00000102854	protein_coding	ENST00000963887	761210	529824.000000	proximity ENSG00000102854:1-1761210
chr16:1290958-1291109	16	1290959	1291109	ENSG00000103024	protein_coding	ENST00000933403	1771732	480698.000000	proximity ENSG00000103024:771732-2771732
chr16:1290958-1291109	16	1290959	1291109	ENSG00000103126	protein_coding	ENST00000957925	352730	938304.000000	proximity ENSG00000103126:1-1352730
chr16:1290958-1291109	16	1290959	1291109	ENSG00000103197	protein_coding	ENST00000903281	2047345	756311.000000	proximity ENSG00000103197:1047345-3047345
chr16:1290958-1291109	16	1290959	1291109	ENSG00000103202	protein_coding	ENST00000397722	396725	894309.000000	proximity ENSG00000103202:1-1396725
chr16:1290958-1291109	16	1290959	1291109	ENSG00000103227	protein_coding	ENST00000963976	970984	320050.000000	proximity ENSG00000103227:1-1970984
chr16:1290958-1291109	16	1290959	1291109	ENSG00000103245	protein_coding	ENST00000540986	740934	550100.000000	proximity ENSG00000103245:1-1740934
chr16:1290958-1291109	16	1290959	1291109	ENSG00000103249	protein_coding	ENST00000892992	1475061	184027.000000	proximity ENSG00000103249:475061-2475061
chr16:1290958-1291109	16	1290959	1291109	ENSG00000103253	protein_coding	ENST00000549114	726936	564098.000000	proximity ENSG00000103253:1-1726936
chr16:1290958-1291109	16	1290959	1291109	ENSG00000103254	protein_coding	ENST00000564000	721097	569937.000000	proximity ENSG00000103254:1-1721097
chr16:1290958-1291109	16	1290959	1291109	ENSG00000103260	protein_coding	ENST00000568223	715118	575916.000000	proximity ENSG00000103260:1-1715118
chr16:1290958-1291109	16	1290959	1291109	ENSG00000103266	protein_coding	ENST00000880076	679980	611054.000000	proximity ENSG00000103266:1-1679980
chr16:1290958-1291109	16	1290959	1291109	ENSG00000103269	protein_coding	ENST00000219551	676075	614959.000000	proximity ENSG00000103269:1-1676075
chr16:1290958-1291109	16	1290959	1291109	ENSG00000103275	protein_coding	ENST00000567074	1309657	18623.000000	proximity ENSG00000103275:309657-2309657
chr16:1290958-1291109	16	1290959	1291109	ENSG00000103326	protein_coding	ENST00000871919	545244	745790.000000	proximity ENSG00000103326:1-1545244
chr16:1290958-1291109	16	1290959	1291109	ENSG00000116176	protein_coding	ENST00000711428	1225793	65241.000000	proximity ENSG00000116176:225793-2225793
chr16:1290958-1291109	16	1290959	1291109	ENSG00000127554	protein_coding	ENST00000248114	1984193	693159.000000	proximity ENSG00000127554:984193-2984193
chr16:1290958-1291109	16	1290959	1291109	ENSG00000127561	protein_coding	ENST00000248121	1989970	698936.000000	proximity ENSG00000127561:989970-2989970
chr16:1290958-1291109	16	1290959	1291109	ENSG00000127578	protein_coding	ENST00000319070	630985	660049.000000	proximity ENSG00000127578:1-1630985
chr16:1290958-1291109	16	1290959	1291109	ENSG00000127580	protein_coding	ENST00000647644	690247	600787.000000	proximity ENSG00000127580:1-1690247
chr16:1290958-1291109	16	1290959	1291109	ENSG00000127585	protein_coding	ENST00000926353	705843	585191.000000	proximity ENSG00000127585:1-1705843
chr16:1290958-1291109	16	1290959	1291109	ENSG00000127586	protein_coding	ENST00000631357	788046	502988.000000	proximity ENSG00000127586:1-1788046
chr16:1290958-1291109	16	1290959	1291109	ENSG00000127588	protein_coding	ENST00000851007	800513	490521.000000	proximity ENSG00000127588:1-1800513
chr16:1290958-1291109	16	1290959	1291109	ENSG00000129925	protein_coding	ENST00000930879	381980	909054.000000	proximity ENSG00000129925:1-1381980
chr16:1290958-1291109	16	1290959	1291109	ENSG00000130731	protein_coding	ENST00000861830	636378	654656.000000	proximity ENSG00000130731:1-1636378
chr16:1290958-1291109	16	1290959	1291109	ENSG00000131634	protein_coding	ENST00000566264	1533666	242632.000000	proximity ENSG00000131634:533666-2533666
chr16:1290958-1291109	16	1290959	1291109	ENSG00000131653	protein_coding	ENST00000910790	2163534	872500.000000	proximity ENSG00000131653:1163534-3163534
chr16:1290958-1291109	16	1290959	1291109	ENSG00000138834	protein_coding	ENST00000610761	1706195	415161.000000	proximity ENSG00000138834:706195-2706195
chr16:1290958-1291109	16	1290959	1291109	ENSG00000140983	protein_coding	ENST00000697194	668100	622934.000000	proximity ENSG00000140983:1-1668100
chr16:1290958-1291109	16	1290959	1291109	ENSG00000140986	protein_coding	ENST00000968104	1954711	663677.000000	proximity ENSG00000140986:954711-2954711
chr16:1290958-1291109	16	1290959	1291109	ENSG00000140988	protein_coding	ENST00000872227	1965510	674476.000000	proximity ENSG00000140988:965510-2965510
chr16:1290958-1291109	16	1290959	1291109	ENSG00000140990	protein_coding	ENST00000543683	1959543	668509.000000	proximity ENSG00000140990:959543-2959543
chr16:1290958-1291109	16	1290959	1291109	ENSG00000161992	protein_coding	ENST00000870057	562366	728668.000000	proximity ENSG00000161992:1-1562366
chr16:1290958-1291109	16	1290959	1291109	ENSG00000161996	protein_coding	ENST00000909862	649370	641664.000000	proximity ENSG00000161996:1-1649370
chr16:1290958-1291109	16	1290959	1291109	ENSG00000161999	protein_coding	ENST00000880258	684407	606627.000000	proximity ENSG00000161999:1-1684407
chr16:1290958-1291109	16	1290959	1291109	ENSG00000162004	protein_coding	ENST00000947032	726446	564588.000000	proximity ENSG00000162004:1-1726446
chr16:1290958-1291109	16	1290959	1291109	ENSG00000162006	protein_coding	ENST00000543963	782054	508980.000000	proximity ENSG00000162006:1-1782054
chr16:1290958-1291109	16	1290959	1291109	ENSG00000162009	protein_coding	ENST00000711615	1063867	227167.000000	proximity ENSG00000162009:63867-2063867
chr16:1290958-1291109	16	1290959	1291109	ENSG00000162032	protein_coding	ENST00000965200	1782440	491406.000000	proximity ENSG00000162032:782440-2782440
chr16:1290958-1291109	16	1290959	1291109	ENSG00000162039	protein_coding	ENST00000325962	1872164	581130.000000	proximity ENSG00000162039:872164-2872164
chr16:1290958-1291109	16	1290959	1291109	ENSG00000162040	protein_coding	ENST00000454677	1918415	627381.000000	proximity ENSG00000162040:918415-2918415
chr16:1290958-1291109	16	1290959	1291109	ENSG00000167962	protein_coding	ENST00000562103	2009821	718787.000000	proximity ENSG00000167962:1009821-3009821
chr16:1290958-1291109	16	1290959	1291109	ENSG00000167964	protein_coding	ENST00000210187	2148625	857591.000000	proximity ENSG00000167964:1148625-3148625
chr16:1290958-1291109	16	1290959	1291109	ENSG00000167965	protein_coding	ENST00000945251	2205464	914430.000000	proximity ENSG00000167965:1205464-3205464
chr16:1290958-1291109	16	1290959	1291109	ENSG00000167967	protein_coding	ENST00000862876	2223453	932419.000000	proximity ENSG00000167967:1223453-3223453
chr16:1290958-1291109	16	1290959	1291109	ENSG00000167968	protein_coding	ENST00000564065	2235816	944782.000000	proximity ENSG00000167968:1235816-3235816
chr16:1290958-1291109	16	1290959	1291109	ENSG00000167969	protein_coding	ENST00000570258	2252300	961266.000000	proximity ENSG00000167969:1252300-3252300
chr16:1290958-1291109	16	1290959	1291109	ENSG00000167971	protein_coding	ENST00000343516	2196605	905571.000000	proximity ENSG00000167971:1196605-3196605
chr16:1290958-1291109	16	1290959	1291109	ENSG00000172236	protein_coding	ENST00000960446	1240706	50328.000000	proximity ENSG00000172236:240706-2240706
chr16:1290958-1291109	16	1290959	1291109	ENSG00000172366	protein_coding	ENST00000307650	641828	649206.000000	proximity ENSG00000172366:1-1641828
chr16:1290958-1291109	16	1290959	1291109	ENSG00000174109	protein_coding	ENST00000442039	1420747	129713.000000	proximity ENSG00000174109:420747-2420747
chr16:1290958-1291109	16	1290959	1291109	ENSG00000179580	protein_coding	ENST00000569210	1966823	675789.000000	proximity ENSG00000179580:966823-2966823
chr16:1290958-1291109	16	1290959	1291109	ENSG00000180185	protein_coding	ENST00000382666	1826967	535933.000000	proximity ENSG00000180185:826967-2826967
chr16:1290958-1291109	16	1290959	1291109	ENSG00000182685	protein_coding	ENST00000328540	2210863	919829.000000	proximity ENSG00000182685:1210863-3210863
chr16:1290958-1291109	16	1290959	1291109	ENSG00000183751	protein_coding	ENST00000568546	1972053	681019.000000	proximity ENSG00000183751:972053-2972053
chr16:1290958-1291109	16	1290959	1291109	ENSG00000183971	protein_coding	ENST00000566435	2019785	728751.000000	proximity ENSG00000183971:1019785-3019785
chr16:1290958-1291109	16	1290959	1291109	ENSG00000184207	protein_coding	ENST00000333503	2214840	923806.000000	proximity ENSG00000184207:1214840-3214840
chr16:1290958-1291109	16	1290959	1291109	ENSG00000184471	protein_coding	ENST00000328449	1096244	194790.000000	proximity ENSG00000184471:96244-2096244
chr16:1290958-1291109	16	1290959	1291109	ENSG00000187535	protein_coding	ENST00000962402	1610674	319640.000000	proximity ENSG00000187535:610674-2610674
chr16:1290958-1291109	16	1290959	1291109	ENSG00000196408	protein_coding	ENST00000862128	1983475	692441.000000	proximity ENSG00000196408:983475-2983475
chr16:1290958-1291109	16	1290959	1291109	ENSG00000196557	protein_coding	ENST00000564231	1153143	137891.000000	proximity ENSG00000196557:153143-2153143
chr16:1290958-1291109	16	1290959	1291109	ENSG00000197253	protein_coding	ENST00000955802	1233725	57309.000000	proximity ENSG00000197253:233725-2233725
chr16:1290958-1291109	16	1290959	1291109	ENSG00000197562	protein_coding	ENST00000951863	589007	702027.000000	proximity ENSG00000197562:1-1589007
chr16:1290958-1291109	16	1290959	1291109	ENSG00000197599	protein_coding	ENST00000409671	1444556	153522.000000	proximity ENSG00000197599:444556-2444556
chr16:1290958-1291109	16	1290959	1291109	ENSG00000197774	protein_coding	ENST00000568449	1772810	481776.000000	proximity ENSG00000197774:772810-2772810
chr16:1290958-1291109	16	1290959	1291109	ENSG00000198736	protein_coding	ENST00000361871	1943199	652165.000000	proximity ENSG00000198736:943199-2943199
chr16:1290958-1291109	16	1290959	1291109	ENSG00000205937	protein_coding	ENST00000565678	2267603	976569.000000	proximity ENSG00000205937:1267603-3267603
chr16:1290958-1291109	16	1290959	1291109	ENSG00000206053	protein_coding	ENST00000248098	1678279	387245.000000	proximity ENSG00000206053:678279-2678279
chr16:1290958-1291109	16	1290959	1291109	ENSG00000242612	protein_coding	ENST00000876960	401893	889141.000000	proximity ENSG00000242612:1-1401893
chr16:1290958-1291109	16	1290959	1291109	ENSG00000251692	protein_coding	ENST00000447419	1488944	197910.000000	proximity ENSG00000251692:488944-2488944
chr16:1290958-1291109	16	1290959	1291109	ENSG00000257108	protein_coding	ENST00000424439	567005	724029.000000	proximity ENSG00000257108:1-1567005
chr16:1290958-1291109	16	1290959	1291109	ENSG00000284395	protein_coding	ENST00000640283	1431078	140044.000000	proximity ENSG00000284395:431078-2431078
chr16:12917742-12917893	16	12917743	12917893	ENSG00000048462	protein_coding	ENST00000053243	11965210	952608.000000	proximity ENSG00000048462:10965210-12965210
chr16:12917742-12917893	16	12917743	12917893	ENSG00000048471	protein_coding	ENST00000566228	11976734	941084.000000	proximity ENSG00000048471:10976734-12976734
chr16:12917742-12917893	16	12917743	12917893	ENSG00000103381	protein_coding	ENST00000381774	12803887	113931.000000	proximity ENSG00000103381:11803887-13803887
chr16:12917742-12917893	16	12917743	12917893	ENSG00000234719	protein_coding	ENST00000698171	11943566	974252.000000	proximity ENSG00000234719:10943566-12943566
chr16:12917742-12917893	16	12917743	12917893	ENSG00000237515	protein_coding	ENST00000558583	12901598	16220.000000	proximity ENSG00000237515:11901598-13901598
chr16:1297018-1297169	16	1297019	1297169	ENSG00000005513	protein_coding	ENST00000711626	981754	315340.000000	proximity ENSG00000005513:1-1981754
chr16:1297018-1297169	16	1297019	1297169	ENSG00000007376	protein_coding	ENST00000918138	788336	508758.000000	proximity ENSG00000007376:1-1788336
chr16:1297018-1297169	16	1297019	1297169	ENSG00000007516	protein_coding	ENST00000858415	1333643	36549.000000	proximity ENSG00000007516:333643-2333643
chr16:1297018-1297169	16	1297019	1297169	ENSG00000007520	protein_coding	ENST00000007390	1351878	54784.000000	proximity ENSG00000007520:351878-2351878
chr16:1297018-1297169	16	1297019	1297169	ENSG00000007541	protein_coding	ENST00000854228	572908	724186.000000	proximity ENSG00000007541:1-1572908
chr16:1297018-1297169	16	1297019	1297169	ENSG00000007545	protein_coding	ENST00000397412	1612360	315266.000000	proximity ENSG00000007545:612360-2612360
chr16:1297018-1297169	16	1297019	1297169	ENSG00000008710	protein_coding	ENST00000262304	2135898	838804.000000	proximity ENSG00000008710:1135898-3135898
chr16:1297018-1297169	16	1297019	1297169	ENSG00000059145	protein_coding	ENST00000389221	1414704	117610.000000	proximity ENSG00000059145:414704-2414704
chr16:1297018-1297169	16	1297019	1297169	ENSG00000063854	protein_coding	ENST00000397356	1826825	529731.000000	proximity ENSG00000063854:826825-2826825
chr16:1297018-1297169	16	1297019	1297169	ENSG00000065054	protein_coding	ENST00000424542	2026902	729808.000000	proximity ENSG00000065054:1026902-3026902
chr16:1297018-1297169	16	1297019	1297169	ENSG00000065057	protein_coding	ENST00000219066	2047866	750772.000000	proximity ENSG00000065057:1047866-3047866
chr16:1297018-1297169	16	1297019	1297169	ENSG00000074071	protein_coding	ENST00000177742	1773150	476056.000000	proximity ENSG00000074071:773150-2773150
chr16:1297018-1297169	16	1297019	1297169	ENSG00000086504	protein_coding	ENST00000933144	370464	926630.000000	proximity ENSG00000086504:1-1370464
chr16:1297018-1297169	16	1297019	1297169	ENSG00000090565	protein_coding	ENST00000941638	425610	871484.000000	proximity ENSG00000090565:1-1425610
chr16:1297018-1297169	16	1297019	1297169	ENSG00000090581	protein_coding	ENST00000204679	1351931	54837.000000	proximity ENSG00000090581:351931-2351931
chr16:1297018-1297169	16	1297019	1297169	ENSG00000095906	protein_coding	ENST00000881954	1782968	485874.000000	proximity ENSG00000095906:782968-2782968
chr16:1297018-1297169	16	1297019	1297169	ENSG00000095917	protein_coding	ENST00000211076	1256069	41025.000000	proximity ENSG00000095917:256069-2256069
chr16:1297018-1297169	16	1297019	1297169	ENSG00000099769	protein_coding	ENST00000897144	1793730	496636.000000	proximity ENSG00000099769:793730-2793730
chr16:1297018-1297169	16	1297019	1297169	ENSG00000100726	protein_coding	ENST00000914532	1493380	196286.000000	proximity ENSG00000100726:493380-2493380
chr16:1297018-1297169	16	1297019	1297169	ENSG00000102854	protein_coding	ENST00000963887	761210	535884.000000	proximity ENSG00000102854:1-1761210
chr16:1297018-1297169	16	1297019	1297169	ENSG00000103024	protein_coding	ENST00000933403	1771732	474638.000000	proximity ENSG00000103024:771732-2771732
chr16:1297018-1297169	16	1297019	1297169	ENSG00000103126	protein_coding	ENST00000957925	352730	944364.000000	proximity ENSG00000103126:1-1352730
chr16:1297018-1297169	16	1297019	1297169	ENSG00000103197	protein_coding	ENST00000903281	2047345	750251.000000	proximity ENSG00000103197:1047345-3047345
chr16:1297018-1297169	16	1297019	1297169	ENSG00000103202	protein_coding	ENST00000397722	396725	900369.000000	proximity ENSG00000103202:1-1396725
chr16:1297018-1297169	16	1297019	1297169	ENSG00000103227	protein_coding	ENST00000963976	970984	326110.000000	proximity ENSG00000103227:1-1970984
chr16:1297018-1297169	16	1297019	1297169	ENSG00000103245	protein_coding	ENST00000540986	740934	556160.000000	proximity ENSG00000103245:1-1740934
chr16:1297018-1297169	16	1297019	1297169	ENSG00000103249	protein_coding	ENST00000892992	1475061	177967.000000	proximity ENSG00000103249:475061-2475061
chr16:1297018-1297169	16	1297019	1297169	ENSG00000103253	protein_coding	ENST00000549114	726936	570158.000000	proximity ENSG00000103253:1-1726936
chr16:1297018-1297169	16	1297019	1297169	ENSG00000103254	protein_coding	ENST00000564000	721097	575997.000000	proximity ENSG00000103254:1-1721097
chr16:1297018-1297169	16	1297019	1297169	ENSG00000103260	protein_coding	ENST00000568223	715118	581976.000000	proximity ENSG00000103260:1-1715118
chr16:1297018-1297169	16	1297019	1297169	ENSG00000103266	protein_coding	ENST00000880076	679980	617114.000000	proximity ENSG00000103266:1-1679980
chr16:1297018-1297169	16	1297019	1297169	ENSG00000103269	protein_coding	ENST00000219551	676075	621019.000000	proximity ENSG00000103269:1-1676075
chr16:1297018-1297169	16	1297019	1297169	ENSG00000103275	protein_coding	ENST00000567074	1309657	12563.000000	proximity ENSG00000103275:309657-2309657
chr16:1297018-1297169	16	1297019	1297169	ENSG00000103326	protein_coding	ENST00000871919	545244	751850.000000	proximity ENSG00000103326:1-1545244
chr16:1297018-1297169	16	1297019	1297169	ENSG00000116176	protein_coding	ENST00000711428	1225793	71301.000000	proximity ENSG00000116176:225793-2225793
chr16:1297018-1297169	16	1297019	1297169	ENSG00000127554	protein_coding	ENST00000248114	1984193	687099.000000	proximity ENSG00000127554:984193-2984193
chr16:1297018-1297169	16	1297019	1297169	ENSG00000127561	protein_coding	ENST00000248121	1989970	692876.000000	proximity ENSG00000127561:989970-2989970
chr16:1297018-1297169	16	1297019	1297169	ENSG00000127578	protein_coding	ENST00000319070	630985	666109.000000	proximity ENSG00000127578:1-1630985
chr16:1297018-1297169	16	1297019	1297169	ENSG00000127580	protein_coding	ENST00000647644	690247	606847.000000	proximity ENSG00000127580:1-1690247
chr16:1297018-1297169	16	1297019	1297169	ENSG00000127585	protein_coding	ENST00000926353	705843	591251.000000	proximity ENSG00000127585:1-1705843
chr16:1297018-1297169	16	1297019	1297169	ENSG00000127586	protein_coding	ENST00000631357	788046	509048.000000	proximity ENSG00000127586:1-1788046
chr16:1297018-1297169	16	1297019	1297169	ENSG00000127588	protein_coding	ENST00000851007	800513	496581.000000	proximity ENSG00000127588:1-1800513
chr16:1297018-1297169	16	1297019	1297169	ENSG00000129925	protein_coding	ENST00000930879	381980	915114.000000	proximity ENSG00000129925:1-1381980
chr16:1297018-1297169	16	1297019	1297169	ENSG00000130731	protein_coding	ENST00000861830	636378	660716.000000	proximity ENSG00000130731:1-1636378
chr16:1297018-1297169	16	1297019	1297169	ENSG00000131634	protein_coding	ENST00000566264	1533666	236572.000000	proximity ENSG00000131634:533666-2533666
chr16:1297018-1297169	16	1297019	1297169	ENSG00000131653	protein_coding	ENST00000910790	2163534	866440.000000	proximity ENSG00000131653:1163534-3163534
chr16:1297018-1297169	16	1297019	1297169	ENSG00000138834	protein_coding	ENST00000610761	1706195	409101.000000	proximity ENSG00000138834:706195-2706195
chr16:1297018-1297169	16	1297019	1297169	ENSG00000140983	protein_coding	ENST00000697194	668100	628994.000000	proximity ENSG00000140983:1-1668100
chr16:1297018-1297169	16	1297019	1297169	ENSG00000140986	protein_coding	ENST00000968104	1954711	657617.000000	proximity ENSG00000140986:954711-2954711
chr16:1297018-1297169	16	1297019	1297169	ENSG00000140988	protein_coding	ENST00000872227	1965510	668416.000000	proximity ENSG00000140988:965510-2965510
chr16:1297018-1297169	16	1297019	1297169	ENSG00000140990	protein_coding	ENST00000543683	1959543	662449.000000	proximity ENSG00000140990:959543-2959543
chr16:1297018-1297169	16	1297019	1297169	ENSG00000161992	protein_coding	ENST00000870057	562366	734728.000000	proximity ENSG00000161992:1-1562366
chr16:1297018-1297169	16	1297019	1297169	ENSG00000161996	protein_coding	ENST00000909862	649370	647724.000000	proximity ENSG00000161996:1-1649370
chr16:1297018-1297169	16	1297019	1297169	ENSG00000161999	protein_coding	ENST00000880258	684407	612687.000000	proximity ENSG00000161999:1-1684407
chr16:1297018-1297169	16	1297019	1297169	ENSG00000162004	protein_coding	ENST00000947032	726446	570648.000000	proximity ENSG00000162004:1-1726446
chr16:1297018-1297169	16	1297019	1297169	ENSG00000162006	protein_coding	ENST00000543963	782054	515040.000000	proximity ENSG00000162006:1-1782054
chr16:1297018-1297169	16	1297019	1297169	ENSG00000162009	protein_coding	ENST00000711615	1063867	233227.000000	proximity ENSG00000162009:63867-2063867
chr16:1297018-1297169	16	1297019	1297169	ENSG00000162032	protein_coding	ENST00000965200	1782440	485346.000000	proximity ENSG00000162032:782440-2782440
chr16:1297018-1297169	16	1297019	1297169	ENSG00000162039	protein_coding	ENST00000325962	1872164	575070.000000	proximity ENSG00000162039:872164-2872164
chr16:1297018-1297169	16	1297019	1297169	ENSG00000162040	protein_coding	ENST00000454677	1918415	621321.000000	proximity ENSG00000162040:918415-2918415
chr16:1297018-1297169	16	1297019	1297169	ENSG00000167962	protein_coding	ENST00000562103	2009821	712727.000000	proximity ENSG00000167962:1009821-3009821
chr16:1297018-1297169	16	1297019	1297169	ENSG00000167964	protein_coding	ENST00000210187	2148625	851531.000000	proximity ENSG00000167964:1148625-3148625
chr16:1297018-1297169	16	1297019	1297169	ENSG00000167965	protein_coding	ENST00000945251	2205464	908370.000000	proximity ENSG00000167965:1205464-3205464
chr16:1297018-1297169	16	1297019	1297169	ENSG00000167967	protein_coding	ENST00000862876	2223453	926359.000000	proximity ENSG00000167967:1223453-3223453
chr16:1297018-1297169	16	1297019	1297169	ENSG00000167968	protein_coding	ENST00000564065	2235816	938722.000000	proximity ENSG00000167968:1235816-3235816
chr16:1297018-1297169	16	1297019	1297169	ENSG00000167969	protein_coding	ENST00000570258	2252300	955206.000000	proximity ENSG00000167969:1252300-3252300
chr16:1297018-1297169	16	1297019	1297169	ENSG00000167971	protein_coding	ENST00000343516	2196605	899511.000000	proximity ENSG00000167971:1196605-3196605
chr16:1297018-1297169	16	1297019	1297169	ENSG00000172236	protein_coding	ENST00000960446	1240706	56388.000000	proximity ENSG00000172236:240706-2240706
chr16:1297018-1297169	16	1297019	1297169	ENSG00000172366	protein_coding	ENST00000307650	641828	655266.000000	proximity ENSG00000172366:1-1641828
chr16:1297018-1297169	16	1297019	1297169	ENSG00000174109	protein_coding	ENST00000442039	1420747	123653.000000	proximity ENSG00000174109:420747-2420747
chr16:1297018-1297169	16	1297019	1297169	ENSG00000179580	protein_coding	ENST00000569210	1966823	669729.000000	proximity ENSG00000179580:966823-2966823
chr16:1297018-1297169	16	1297019	1297169	ENSG00000180185	protein_coding	ENST00000382666	1826967	529873.000000	proximity ENSG00000180185:826967-2826967
chr16:1297018-1297169	16	1297019	1297169	ENSG00000182685	protein_coding	ENST00000328540	2210863	913769.000000	proximity ENSG00000182685:1210863-3210863
chr16:1297018-1297169	16	1297019	1297169	ENSG00000183751	protein_coding	ENST00000568546	1972053	674959.000000	proximity ENSG00000183751:972053-2972053
chr16:1297018-1297169	16	1297019	1297169	ENSG00000183971	protein_coding	ENST00000566435	2019785	722691.000000	proximity ENSG00000183971:1019785-3019785
chr16:1297018-1297169	16	1297019	1297169	ENSG00000184207	protein_coding	ENST00000333503	2214840	917746.000000	proximity ENSG00000184207:1214840-3214840
chr16:1297018-1297169	16	1297019	1297169	ENSG00000184471	protein_coding	ENST00000328449	1096244	200850.000000	proximity ENSG00000184471:96244-2096244
chr16:1297018-1297169	16	1297019	1297169	ENSG00000187535	protein_coding	ENST00000962402	1610674	313580.000000	proximity ENSG00000187535:610674-2610674
chr16:1297018-1297169	16	1297019	1297169	ENSG00000196408	protein_coding	ENST00000862128	1983475	686381.000000	proximity ENSG00000196408:983475-2983475
chr16:1297018-1297169	16	1297019	1297169	ENSG00000196557	protein_coding	ENST00000564231	1153143	143951.000000	proximity ENSG00000196557:153143-2153143
chr16:1297018-1297169	16	1297019	1297169	ENSG00000197253	protein_coding	ENST00000955802	1233725	63369.000000	proximity ENSG00000197253:233725-2233725
chr16:1297018-1297169	16	1297019	1297169	ENSG00000197562	protein_coding	ENST00000951863	589007	708087.000000	proximity ENSG00000197562:1-1589007
chr16:1297018-1297169	16	1297019	1297169	ENSG00000197599	protein_coding	ENST00000409671	1444556	147462.000000	proximity ENSG00000197599:444556-2444556
chr16:1297018-1297169	16	1297019	1297169	ENSG00000197774	protein_coding	ENST00000568449	1772810	475716.000000	proximity ENSG00000197774:772810-2772810
chr16:1297018-1297169	16	1297019	1297169	ENSG00000198736	protein_coding	ENST00000361871	1943199	646105.000000	proximity ENSG00000198736:943199-2943199
chr16:1297018-1297169	16	1297019	1297169	ENSG00000205937	protein_coding	ENST00000565678	2267603	970509.000000	proximity ENSG00000205937:1267603-3267603
chr16:1297018-1297169	16	1297019	1297169	ENSG00000206053	protein_coding	ENST00000248098	1678279	381185.000000	proximity ENSG00000206053:678279-2678279
chr16:1297018-1297169	16	1297019	1297169	ENSG00000242612	protein_coding	ENST00000876960	401893	895201.000000	proximity ENSG00000242612:1-1401893
chr16:1297018-1297169	16	1297019	1297169	ENSG00000251692	protein_coding	ENST00000447419	1488944	191850.000000	proximity ENSG00000251692:488944-2488944
chr16:1297018-1297169	16	1297019	1297169	ENSG00000257108	protein_coding	ENST00000424439	567005	730089.000000	proximity ENSG00000257108:1-1567005
chr16:1297018-1297169	16	1297019	1297169	ENSG00000284395	protein_coding	ENST00000640283	1431078	133984.000000	proximity ENSG00000284395:431078-2431078
chr16:12971187-12971338	16	12971188	12971338	ENSG00000048471	protein_coding	ENST00000566228	11976734	994529.000000	proximity ENSG00000048471:10976734-12976734
chr16:12971187-12971338	16	12971188	12971338	ENSG00000103381	protein_coding	ENST00000381774	12803887	167376.000000	proximity ENSG00000103381:11803887-13803887
chr16:12971187-12971338	16	12971188	12971338	ENSG00000175595	protein_coding	ENST00000682617	13920138	948875.000000	proximity ENSG00000175595:12920138-14920138
chr16:12971187-12971338	16	12971188	12971338	ENSG00000237515	protein_coding	ENST00000558583	12901598	69665.000000	proximity ENSG00000237515:11901598-13901598
chr16:12971362-12971513	16	12971363	12971513	ENSG00000048471	protein_coding	ENST00000566228	11976734	994704.000000	proximity ENSG00000048471:10976734-12976734
chr16:12971362-12971513	16	12971363	12971513	ENSG00000103381	protein_coding	ENST00000381774	12803887	167551.000000	proximity ENSG00000103381:11803887-13803887
chr16:12971362-12971513	16	12971363	12971513	ENSG00000175595	protein_coding	ENST00000682617	13920138	948700.000000	proximity ENSG00000175595:12920138-14920138
chr16:12971362-12971513	16	12971363	12971513	ENSG00000237515	protein_coding	ENST00000558583	12901598	69840.000000	proximity ENSG00000237515:11901598-13901598
chr16:1297318-1297469	16	1297319	1297469	ENSG00000005513	protein_coding	ENST00000711626	981754	315640.000000	proximity ENSG00000005513:1-1981754
chr16:1297318-1297469	16	1297319	1297469	ENSG00000007376	protein_coding	ENST00000918138	788336	509058.000000	proximity ENSG00000007376:1-1788336
chr16:1297318-1297469	16	1297319	1297469	ENSG00000007516	protein_coding	ENST00000858415	1333643	36249.000000	proximity ENSG00000007516:333643-2333643
chr16:1297318-1297469	16	1297319	1297469	ENSG00000007520	protein_coding	ENST00000007390	1351878	54484.000000	proximity ENSG00000007520:351878-2351878
chr16:1297318-1297469	16	1297319	1297469	ENSG00000007541	protein_coding	ENST00000854228	572908	724486.000000	proximity ENSG00000007541:1-1572908
chr16:1297318-1297469	16	1297319	1297469	ENSG00000007545	protein_coding	ENST00000397412	1612360	314966.000000	proximity ENSG00000007545:612360-2612360
chr16:1297318-1297469	16	1297319	1297469	ENSG00000008710	protein_coding	ENST00000262304	2135898	838504.000000	proximity ENSG00000008710:1135898-3135898
chr16:1297318-1297469	16	1297319	1297469	ENSG00000059145	protein_coding	ENST00000389221	1414704	117310.000000	proximity ENSG00000059145:414704-2414704
chr16:1297318-1297469	16	1297319	1297469	ENSG00000063854	protein_coding	ENST00000397356	1826825	529431.000000	proximity ENSG00000063854:826825-2826825
chr16:1297318-1297469	16	1297319	1297469	ENSG00000065054	protein_coding	ENST00000424542	2026902	729508.000000	proximity ENSG00000065054:1026902-3026902
chr16:1297318-1297469	16	1297319	1297469	ENSG00000065057	protein_coding	ENST00000219066	2047866	750472.000000	proximity ENSG00000065057:1047866-3047866
chr16:1297318-1297469	16	1297319	1297469	ENSG00000074071	protein_coding	ENST00000177742	1773150	475756.000000	proximity ENSG00000074071:773150-2773150
chr16:1297318-1297469	16	1297319	1297469	ENSG00000086504	protein_coding	ENST00000933144	370464	926930.000000	proximity ENSG00000086504:1-1370464
chr16:1297318-1297469	16	1297319	1297469	ENSG00000090565	protein_coding	ENST00000941638	425610	871784.000000	proximity ENSG00000090565:1-1425610
chr16:1297318-1297469	16	1297319	1297469	ENSG00000090581	protein_coding	ENST00000204679	1351931	54537.000000	proximity ENSG00000090581:351931-2351931
chr16:1297318-1297469	16	1297319	1297469	ENSG00000095906	protein_coding	ENST00000881954	1782968	485574.000000	proximity ENSG00000095906:782968-2782968
chr16:1297318-1297469	16	1297319	1297469	ENSG00000095917	protein_coding	ENST00000211076	1256069	41325.000000	proximity ENSG00000095917:256069-2256069
chr16:1297318-1297469	16	1297319	1297469	ENSG00000099769	protein_coding	ENST00000897144	1793730	496336.000000	proximity ENSG00000099769:793730-2793730
chr16:1297318-1297469	16	1297319	1297469	ENSG00000100726	protein_coding	ENST00000914532	1493380	195986.000000	proximity ENSG00000100726:493380-2493380
chr16:1297318-1297469	16	1297319	1297469	ENSG00000102854	protein_coding	ENST00000963887	761210	536184.000000	proximity ENSG00000102854:1-1761210
